## Supplementary material for "DNA methylation signatures of early life adversity are exposure-dependent in wild baboons": Table S5 (part 7 of 60)

chr	start	end	site	p_intercept	p_treatment	p_RNA_sham	p_RNA_meth	beta_treatment	beta_RNA_sham	beta_RNA_meth	beta_se_treatment	beta_se_RNA_sham	beta_se_RNA_meth	beta_interaction	beta_se_interaction	t_interaction	p_interaction	fdr_RNA_meth	fdr_RNA_sham	fdr_interaction	reg_activity	meth_depend	source
chr10	124121500	124122000	chr10_124121500_124122000	1.40E-37	0.107561917	0.019289602	0.192471151	0.10390392	0.851574419	0.465462406	0.062418992	0.342176027	0.348206704	-0.386112013	0.488192935	-0.790900451	0.438280994	0.3359308	0.139488983	0.173315244	none	NA	sheared
chr10	124122000	124122500	chr10_124122000_124122500	4.50E-14	0.110232784	3.37E-05	0.105367676	0.335196449	-4.904173594	-2.005033356	0.203317952	0.997825771	1.198714301	2.899140238	1.559670557	1.858815777	0.077832459	NA	NA	NA	NA	NA	msp1
chr10	124122000	124122500	chr10_124122000_124122500	1.36E-37	0.106508695	0.019436312	0.192051573	0.104163123	0.850092737	0.465719071	0.062377869	0.342038532	0.348059475	-0.384373666	0.487991553	-0.78766459	0.440128693	0.3359308	0.139672259	0.173637807	none	NA	sheared
chr10	124125000	124125500	chr10_124125000_124125500	2.80E-12	0.199053403	2.45E-05	0.004885837	0.211276532	-5.60558245	-5.295534907	0.160679032	1.114325035	1.734933593	0.310047543	2.061968684	0.150364817	0.881982938	NA	NA	NA	NA	NA	msp1
chr10	12413000	12413500	chr10_12413000_12413500	1.61E-17	0.23713559	0.000719783	0.000127146	0.179107761	-3.975729599	-6.177939432	0.148311569	1.048627478	1.393974856	-2.202209834	1.744358188	-1.262475706	0.221300477	NA	NA	NA	NA	NA	msp1
chr10	12413500	12414000	chr10_12413500_12414000	3.08E-15	0.002474382	9.18E-06	0.002033064	0.4575923	-5.21090637	-5.114992322	0.137807936	0.96715381	1.505905421	0.095914047	1.789731161	0.053591316	0.957792481	NA	NA	NA	NA	NA	msp1
chr10	1241500	1242000	chr10_1241500_1242000	7.90E-09	0.512220081	0.004162077	0.085642921	-0.132604571	-4.170938116	-2.997324946	0.199791443	1.338464017	1.683176821	1.17361317	2.150481374	0.545744401	0.59127743	NA	NA	NA	NA	NA	msp1
chr10	124157500	124158000	chr10_124157500_124158000	3.86E-16	0.231679496	1.84E-06	0.019860891	0.173980872	-5.97680565	-3.843708783	0.142353648	1.000247616	1.557445845	2.133096867	1.850981591	1.152413874	0.262740046	NA	NA	NA	NA	NA	msp1
chr10	124158000	124158500	chr10_124158000_124158500	1.40E-17	0.215913048	9.51E-07	0.013973475	0.177599905	-6.186852742	-4.057374909	0.140322884	0.994708028	1.548906879	2.129477833	1.840803244	1.156819905	0.260976849	NA	NA	NA	NA	NA	msp1
chr10	124159000	124159500	chr10_124159000_124159500	6.00E-19	0.884381871	7.53E-05	0.007513044	0.026632305	-5.728058619	-4.395201758	0.181507232	1.239025989	1.527047869	1.332856861	1.966484324	0.67778667	0.505673233	NA	NA	NA	NA	NA	msp1
chr10	124159500	124160000	chr10_124159500_124160000	6.25E-12	0.987194691	0.002622467	0.05563836	0.003409746	-4.613442436	-3.447543098	0.210588114	1.39891059	1.727561022	1.165899339	2.222930031	0.524487646	0.605704526	NA	NA	NA	NA	NA	msp1
chr10	124162000	124162500	chr10_124162000_124162500	1.25E-10	0.726315578	0.000578667	0.189776144	0.078768774	-4.472150284	-1.872459667	0.222820048	1.154695072	1.393843973	2.599690617	1.810006003	1.436288395	0.166378808	NA	NA	NA	NA	NA	msp1
chr10	124162500	124163000	chr10_124162500_124163000	7.55E-07	0.743800439	0.064193352	0.644302118	0.116619036	-1.968411326	-0.715169813	0.353363647	1.022163103	1.532539008	1.253241513	1.842143648	0.680316931	0.50410382	NA	NA	NA	NA	NA	msp1
chr10	124164500	124165000	chr10_124164500_124165000	2.73E-09	0.91985831	0.033817234	0.027912264	-0.030756956	-2.422407802	-3.279476057	0.302994619	1.086294185	1.415330694	-0.857068255	1.784151348	-0.480378672	0.63617067	NA	NA	NA	NA	NA	msp1
chr10	124165000	124165500	chr10_124165000_124165500	2.53E-10	0.812982736	0.022433857	0.022187536	-0.072867649	-2.665495821	-3.480453383	0.305155684	1.103969839	1.438599307	-0.814957562	1.813371824	-0.449415587	0.657964329	NA	NA	NA	NA	NA	msp1
chr10	124166500	124167000	chr10_124166500_124167000	1.49E-05	0.19308281	0.104262556	0.044714184	0.380841349	-1.841015539	-2.870850833	0.285679706	1.096992797	1.36701045	-1.029835293	1.752743783	-0.587556095	0.563405856	NA	NA	NA	NA	NA	msp1
chr10	124167000	124167500	chr10_124167000_124167500	0.000196439	0.012699243	0.004290455	0.018266846	0.442772467	-3.464321587	-3.615837084	0.166452287	1.116033299	1.443799578	-0.151515497	1.824852746	-0.08302889	0.934653966	NA	NA	NA	NA	NA	msp1
chr10	124167500	124168000	chr10_124167500_124168000	0.839310286	0.221384678	0.05132283	0.451419499	0.386704517	-4.178466768	-2.438907149	0.309289472	2.053787258	3.194119386	1.739559619	3.797425542	0.458089198	0.651826592	NA	NA	NA	NA	NA	msp1
chr10	124185500	124186000	chr10_124185500_124186000	3.38E-10	0.125149461	0.017912338	0.006393812	0.381384237	-2.486721391	-3.573108934	0.24136807	0.989586442	1.213714658	-1.086387543	1.566009131	-0.693730018	0.495830637	NA	NA	NA	NA	NA	msp1
chr10	124186000	124186500	chr10_124186000_124186500	3.61E-10	0.1081447	0.017812327	0.0060446	0.397159368	-2.468038291	-3.570200965	0.239421208	0.981204303	1.20342854	-1.102162675	1.552740202	-0.709817826	0.486011363	NA	NA	NA	NA	NA	msp1
chr10	124197000	124197500	chr10_124197000_124197500	8.61E-12	0.825321224	0.000645094	0.035505734	-0.038670364	-4.267717089	-3.029661111	0.17360268	1.113587804	1.37238431	1.238055978	1.767347304	0.700516517	0.491674614	NA	NA	NA	NA	NA	msp1
chr10	124197500	124198000	chr10_124197500_124198000	3.99E-17	0.724483379	1.35E-06	0.087247535	0.0601512	-5.359648545	-1.878376257	0.168973238	0.879989763	1.06050246	3.481272288	1.378059306	2.526213693	0.020075718	NA	NA	NA	NA	NA	msp1
chr10	1242000	1242500	chr10_1242000_1242500	1.70E-09	0.604335945	0.004225983	0.080672392	-0.107741216	-4.303927724	-3.153295471	0.205610445	1.383829224	1.740893039	1.150632252	2.223891161	0.517395938	0.610555221	NA	NA	NA	NA	NA	msp1
chr10	124202000	124202500	chr10_124202000_124202500	1.22E-13	0.051122956	5.67E-06	0.012963268	0.297428866	-5.654599085	-4.195721237	0.146057028	1.016387611	1.582483097	1.458877848	1.880770196	0.775681075	0.447013141	NA	NA	NA	NA	NA	msp1
chr10	124202500	124203000	chr10_124202500_124203000	7.74E-22	0.02766379	6.07E-08	0.005928905	0.297057767	-6.803947139	-4.062869138	0.127979745	0.93711723	1.365898594	2.741078001	1.656462397	1.654778284	0.113578559	NA	NA	NA	NA	NA	msp1
chr10	124203500	124204000	chr10_124203500_124204000	7.23E-19	0.833406548	4.20E-05	0.001578539	0.039503229	-4.936293976	-4.307151959	0.186093794	1.020968922	1.232756518	0.629142017	1.600645548	0.393055175	0.698436967	NA	NA	NA	NA	NA	msp1
chr10	124204000	124204500	chr10_124204000_124204500	1.17E-14	0.937856492	0.01411888	0.001677634	0.021551176	-2.415057423	-4.501510759	0.273989158	0.923503926	1.297047952	-2.086453336	1.592228907	-1.31039785	0.20491152	NA	NA	NA	NA	NA	msp1
chr10	124204500	124205000	chr10_124204500_124205000	9.69E-18	0.660708289	0.006604744	6.56E-05	-0.071828611	-3.345130085	-6.841302563	0.161931426	1.141383046	1.463963401	-3.496172478	1.856325429	-1.883383389	0.074273639	NA	NA	NA	NA	NA	msp1
chr10	124205500	124206000	chr10_124205500_124206000	4.80E-11	0.718239578	0.002527941	0.146865651	-0.106550357	-3.660697773	-2.100114073	0.292381569	1.105223872	1.40812971	1.560583701	1.790069577	0.871800583	0.393662723	NA	NA	NA	NA	NA	msp1
chr10	124206000	124206500	chr10_124206000_124206500	7.29E-09	0.494073802	0.004209984	0.222563568	-0.169154728	-4.358854757	-2.131365358	0.24417086	1.400810806	1.709153804	2.2274894	2.20985919	1.007977979	0.325505263	NA	NA	NA	NA	NA	msp1
chr10	124207000	124207500	chr10_124207000_124207500	6.80E-05	0.227079315	0.012405433	0.003563434	0.212339245	-3.108313257	-5.688599697	0.171987107	1.164187499	1.79017381	-2.580286441	2.135428482	-1.208322574	0.241016762	NA	NA	NA	NA	NA	msp1
chr10	124207500	124208000	chr10_124207500_124208000	3.12E-13	0.080232253	0.00330205	0.002255667	0.328348394	-4.017501189	-5.358977711	0.180998796	1.252461132	1.596629622	-1.341476522	2.029257263	-0.661067745	0.516112523	NA	NA	NA	NA	NA	msp1
chr10	124209000	124209500	chr10_124209000_124209500	2.84E-06	0.056697422	0.000538475	0.213040894	0.354492249	-4.70461137	-2.020047531	0.178453206	1.206351828	1.585807844	2.684563839	1.992503764	1.347331878	0.192940667	NA	NA	NA	NA	NA	msp1
chr10	124209500	124210000	chr10_124209500_124210000	0.00674847	0.003693092	0.000165708	0.060902418	0.458891146	-4.238316329	-2.953094436	0.145054832	0.977702777	1.513172266	1.285221893	1.801552949	0.71339668	0.483842476	NA	NA	NA	NA	NA	msp1
chr10	124212500	124213000	chr10_124212500_124213000	1.31E-14	0.352812105	0.000641854	0.006869808	-0.158916016	-4.428568065	-4.27857135	0.168232418	1.154991452	1.467895525	0.149996715	1.86781223	0.0803061	0.936791964	NA	NA	NA	NA	NA	msp1
chr10	124213000	124213500	chr10_124213000_124213500	8.55E-13	0.43542334	0.002482444	0.01862793	-0.186836043	-3.528566827	-3.196939202	0.236165513	1.063063848	1.280882709	0.331627626	1.664561582	0.199228211	0.844095742	NA	NA	NA	NA	NA	msp1
chr10	124216500	124217000	chr10_124216500_124217000	1.68E-11	0.006610136	2.01E-05	0.017090407	0.451754666	-5.451484213	-4.213705336	0.154159462	1.068375647	1.663386369	1.237778877	1.97693721	0.626109353	0.538323961	NA	NA	NA	NA	NA	msp1
chr10	124217000	124217500	chr10_124217000_124217500	9.58E-12	0.001851312	1.45E-05	0.013555554	0.51641123	-5.451494855	-4.278372542	0.15043768	1.043883338	1.625265756	1.173122312	1.931626569	0.607323554	0.550470001	NA	NA	NA	NA	NA	msp1
chr10	124220500	124221000	chr10_124220500_124221000	4.39E-16	0.592202818	0.004012211	0.000256358	0.09408415	-3.563668338	-5.852396858	0.173662753	1.138273672	1.401862408	-2.28872852	1.805792115	-1.267437431	0.219557976	NA	NA	NA	NA	NA	msp1
chr10	124226500	124227000	chr10_124226500_124227000	6.90E-09	0.113548699	0.355504413	5.23E-05	0.363202934	-0.976249129	-5.934407109	0.22244715	1.039368644	1.247985285	-4.95815798	1.624116514	-3.052833918	0.006280978	NA	NA	NA	NA	NA	msp1
chr10	124231000	124231500	chr10_124231000_124231500	2.06E-15	0.796840445	0.00127219	0.003932836	0.047204965	-4.330594992	-4.689054065	0.181651539	1.21092334	1.493954632	-0.358459073	1.923079764	-0.186398443	0.854010013	NA	NA	NA	NA	NA	msp1
chr10	124232500	124233000	chr10_124232500_124233000	9.78E-15	0.220724861	0.000622796	0.01880468	-0.2538416	-4.545113854	-3.590427895	0.202726923	1.181912268	1.440908375	0.954685959	1.863634501	0.512271027	0.614072146	NA	NA	NA	NA	NA	msp1
chr10	124248500	124249000	chr10_124248500_124249000	0.034975132	0.306249303	0.001155135	0.328460652	0.19486761	-4.531963867	-1.85504166	0.187035317	1.254365929	1.865657011	2.676922207	2.248134775	1.190730305	0.247700738	NA	NA	NA	NA	NA	msp1
chr10	124249000	124249500	chr10_124249000_124249500	6.86E-17	0.237566669	8.58E-07	0.055411619	0.166047681	-6.038391137	-2.607329472	0.137626668	0.964924547	1.305237656	3.431061665	1.623183514	2.113785432	0.047293603	NA	NA	NA	NA	NA	msp1
chr10	124249500	124250000	chr10_124249500_124250000	7.99E-17	0.305125146	4.46E-06	0.001464524	0.162799197	-6.264772104	-6.081284805	0.155886239	1.108648421	1.726364796	0.183487298	2.051691188	0.08943222	0.929627952	NA	NA	NA	NA	NA	msp1
chr10	124250500	124251000	chr10_124250500_124251000	2.47E-17	0.517605882	6.70E-05	0.00444213	0.113380936	-5.822381066	-6.006035622	0.173047631	1.247982057	1.943506164	-0.183654556	2.30969163	-0.079514751	0.937413441	NA	NA	NA	NA	NA	msp1
chr10	124251500	124252000	chr10_124251500_124252000	4.50E-17	0.305139559	4.31E-07	0.016277966	0.136310816	-5.96929438	-3.620872346	0.130526599	0.916206056	1.417614325	2.348422034	1.687917033	1.391313665	0.179414645	NA	NA	NA	NA	NA	msp1
chr10	124252000	124252500	chr10_124252000_124252500	6.49E-16	0.096605134	3.04E-07	0.01508531	0.212159832	-5.712853397	-3.440280379	0.123466173	0.859567589	1.329913561	2.272573018	1.583517136	1.435142675	0.166701127	NA	NA	NA	NA	NA	msp1
chr10	124257000	124257500	chr10_124257000_124257500	0.70595708	0.329166104	0.007062785	0.915080366	0.22912223	-3.924399402	0.178418691	0.230775467	1.351620293	1.65839231	4.102818092	2.139425734	1.917719334	0.069539807	0.370179856	0.0246826	0.03377175	none	NA	msp1
chr10	124257500	124258000	chr10_124257500_124258000	1.29E-11	0.377232579	1.70E-05	0.429999923	0.164273319	-5.001423997	-0.93798053	0.183128424	0.968444618	1.171587	4.063443466	1.520033248	2.673259595	0.014606999	NA	NA	NA	NA	NA	msp1
chr10	124259500	124260000	chr10_124259500_124260000	4.32E-11	0.217910288	0.006643634	0.012270964	0.299643068	-3.386366182	-3.715307071	0.237809277	1.156394417	1.389138927	-0.328940889	1.807471993	-0.18198948	0.85742289	NA	NA	NA	NA	NA	msp1
chr10	124260000	124260500	chr10_124260000_124260500	1.17E-08	0.237304278	0.009393652	0.038659852	0.287469627	-2.958834146	-2.771061697	0.238129236	1.061945175	1.278034459	0.187772449	1.661655691	0.113003223	0.911154589	NA	NA	NA	NA	NA	msp1
chr10	124262500	124263000	chr10_124262500_124263000	4.50E-13	0.943857422	0.010317204	0.001169188	0.014411472	-3.103936729	-4.951495368	0.202842727	1.129832789	1.372227891	-1.847558639	1.777507108	-1.039409987	0.311017527	NA	NA	NA	NA	NA	msp1
chr10	124263000	124263500	chr10_124263000_124263500	2.87E-17	0.626254988	0.001226904	0.000203206	-0.093933993	-3.687456836	-5.283460019	0.19078809	1.027129755	1.240201428	-1.596003183	1.610309013	-0.991116097	0.333469225	NA	NA	NA	NA	NA	msp1
chr10	124265500	124266000	chr10_124265500_124266000	4.14E-09	0.091767167	0.012286229	0.02726071	0.448692699	-2.687361601	-2.916512711	0.257113043	1.004991105	1.252945302	-0.229151109	1.60620019	-0.142666593	0.887981002	NA	NA	NA	NA	NA	msp1
chr10	124266000	124266500	chr10_124266000_124266500	7.98E-12	0.216452728	0.002673299	0.036720102	0.349574082	-3.157765242	-2.842753504	0.276534527	0.959690831	1.296832514	0.315011738	1.61331369	0.195257587	0.847161305	NA	NA	NA	NA	NA	msp1
chr10	124266500	124267000	chr10_124266500_124267000	4.06E-18	0.91430121	0.000131547	0.002713481	0.019064337	-4.95515865	-4.517786427	0.175584446	1.121216081	1.375453718	0.437372223	1.774541753	0.246470517	0.807830069	NA	NA	NA	NA	NA	msp1
chr10	124267000	124267500	chr10_124267000_124267500	5.28E-19	0.625532396	1.06E-05	0.012272763	0.086781411	-5.698390602	-3.485429615	0.175890648	1.068354475	1.303218765	2.212960987	1.685158875	1.313206143	0.203981334	NA	NA	NA	NA	NA	msp1
chr10	124267500	124268000	chr10_124267500_124268000	2.00E-14	0.145716722	0.000133136	0.035943517	0.288439614	-4.642939946	-2.803287865	0.19282836	1.05161364	1.273097891	1.839652081	1.651262998	1.114087873	0.278451557	NA	NA	NA	NA	NA	msp1
chr10	124268000	124268500	chr10_124268000_124268500	3.33E-12	0.161199974	0.002950116	0.012008181	0.265728422	-4.101093962	-4.245925509	0.184720659	1.261137046	1.58213907	-0.144831547	2.023272272	-0.071582826	0.943644902	NA	NA	NA	NA	NA	msp1
chr10	124272000	124272500	chr10_124272000_124272500	3.50E-16	0.553636841	4.18E-05	0.098024622	-0.110611993	-5.947755427	-2.594157872	0.184529898	1.22963886	1.516405124	3.353597555	1.952305362	1.717762816	0.101285047	NA	NA	NA	NA	NA	msp1
chr10	124273500	124274000	chr10_124273500_124274000	2.69E-18	0.727369745	5.87E-05	0.00738796	0.059139254	-5.493931596	-4.16157582	0.16796768	1.165490265	1.442436971	1.332355776	1.854451934	0.718463365	0.480781608	NA	NA	NA	NA	NA	msp1
chr10	124274000	124274500	chr10_124274000_124274500	4.24E-15	0.520770238	0.000232781	0.015743906	0.119029777	-4.662951107	-3.479250504	0.183060534	1.107527859	1.354566011	1.183700603	1.749704843	0.676514446	0.506463383	NA	NA	NA	NA	NA	msp1
chr10	124275500	124276000	chr10_124275500_124276000	0.262086356	0.789375252	0.009593609	0.252011437	-0.053613602	-3.584492142	-2.336579554	0.198824654	1.290544788	1.998346313	1.247912588	2.378842962	0.524588049	0.605635984	NA	NA	NA	NA	NA	msp1
chr10	124277000	124277500	chr10_124277000_124277500	9.39E-16	0.496986914	5.65E-05	0.003792714	0.100949097	-4.858125923	-4.485081924	0.146713915	1.027626537	1.422459367	0.373044	1.754823908	0.212582013	0.83380471	NA	NA	NA	NA	NA	msp1
chr10	124280000	124280500	chr10_124280000_124280500	0.00010586	0.59529501	0.022944984	0.174618018	-0.12599044	-2.952271768	-2.071086687	0.234522264	1.227804864	1.487492739	0.881185081	1.928766298	0.45686462	0.652691619	NA	NA	NA	NA	NA	msp1
chr10	124281000	124281500	chr10_124281000_124281500	1.42E-08	0.784900394	0.013287569	0.010786309	0.051774912	-3.393392089	-4.833368815	0.187908769	1.284944676	1.771316339	-1.439976726	2.188297145	-0.658035281	0.518018811	NA	NA	NA	NA	NA	msp1
chr10	124281500	124282000	chr10_124281500_124282000	1.14E-13	0.682389616	0.002750238	0.002838094	0.070961208	-3.877972324	-4.949820067	0.171637752	1.182551048	1.515075837	-1.071847742	1.921947391	-0.557688388	0.58324621	NA	NA	NA	NA	NA	msp1
chr10	124282000	124282500	chr10_124282000_124282500	3.44E-15	0.255537953	8.20E-05	0.002614946	0.170037553	-4.709715516	-5.001564695	0.146533308	1.025659159	1.516084469	-0.291849179	1.830434054	-0.159442608	0.874919362	NA	NA	NA	NA	NA	msp1
chr10	124282500	124283000	chr10_124282500_124283000	1.96E-18	0.836927386	1.38E-05	0.013912908	0.0344182	-6.283935598	-4.684546234	0.165693954	1.19940133	1.787069474	1.599389363	2.152250185	0.743124277	0.466046694	NA	NA	NA	NA	NA	msp1
chr10	124283000	124283500	chr10_124283000_124283500	3.64E-15	0.914981499	5.49E-05	0.036578496	0.020302523	-6.351749758	-4.58008563	0.188490549	1.340681705	2.087683865	1.771664128	2.48109882	0.714064314	0.483438498	NA	NA	NA	NA	NA	msp1
chr10	124288000	124288500	chr10_124288000_124288500	2.46E-15	0.423504874	0.000175061	0.037483601	0.185620295	-5.104707234	-3.106401482	0.228579243	1.183054469	1.423287317	1.998305753	1.850774071	1.079713501	0.293119086	NA	NA	NA	NA	NA	msp1
chr10	124288500	124289000	chr10_124288500_124289000	1.27E-14	0.582015624	0.004164486	0.001670002	0.147233977	-3.43947584	-4.752945235	0.264424649	1.103817437	1.368805401	-1.313469395	1.758420074	-0.746959963	0.463779344	NA	NA	NA	NA	NA	msp1
chr10	124289000	124289500	chr10_124289000_124289500	1.25E-15	0.289399162	0.001205681	0.003286879	0.238991791	-4.252737584	-4.57557224	0.221372437	1.182402945	1.425635735	-0.322834656	1.852164672	-0.174301271	0.863380987	NA	NA	NA	NA	NA	msp1
chr10	124292500	124293000	chr10_124292500_124293000	4.57E-38	0.516668964	0.569368772	0.006935997	-0.046751467	0.345731949	-1.799858866	0.071145667	0.600196614	0.615750178	-2.145590815	0.859874559	-2.495237001	0.021450526	0.115153481	0.450306283	0.043585196	none	NA	sheared
chr10	124295500	124296000	chr10_124295500_124296000	4.46E-18	0.428966124	8.30E-05	0.003937543	0.15548835	-5.068760506	-4.202172966	0.193773593	1.104900289	1.339034174	0.866587539	1.736034898	0.499176336	0.623101624	NA	NA	NA	NA	NA	msp1
chr10	124296000	124296500	chr10_124296000_124296500	1.39E-08	0.390326986	0.002501315	0.163792978	0.184152886	-4.759617265	-2.633511363	0.211100076	1.435220329	1.842413898	2.126105903	2.335454209	0.910360774	0.373473964	NA	NA	NA	NA	NA	msp1
chr10	124296500	124297000	chr10_124296500_124297000	2.09E-10	0.999177868	0.0005996	0.347375447	-0.000289621	-3.590860963	-1.215020698	0.278618024	0.930336589	1.271593945	2.375840266	1.575587931	1.507907124	0.147212985	NA	NA	NA	NA	NA	msp1
chr10	124297000	124297500	chr10_124297000_124297500	0.085176379	0.886089157	0.302208799	0.555079891	-0.047809201	-1.099375524	0.821312664	0.330753925	1.046242897	1.375197776	1.920688187	1.727944768	1.111544896	0.27951791	0.203052706	0.117086658	0.070601761	none	NA	msp1
chr10	124297500	124298000	chr10_124297500_124298000	0.157288925	0.909809908	0.067843846	0.842742363	-0.035467677	-1.905148875	0.270226728	0.310325654	1.003575993	1.349721625	2.175375603	1.681937347	1.293374933	0.210621171	0.342016582	0.041613675	0.060509422	none	NA	msp1
chr10	1243000	1243500	chr10_1243000_1243500	3.14E-14	0.618015898	0.000227573	0.005736881	0.07820129	-4.561971948	-4.587594824	0.155103886	1.081406725	1.535446115	-0.025622876	1.878040276	-0.013643411	0.989249653	NA	NA	NA	NA	NA	msp1
chr10	124301000	124301500	chr10_124301000_124301500	6.17E-14	0.700108345	4.47E-06	0.578894526	-0.071523291	-5.56138198	-0.668755354	0.183821589	0.984261443	1.191134355	4.892626626	1.545176896	3.166386088	0.004854346	NA	NA	NA	NA	NA	msp1
chr10	124301500	124302000	chr10_124301500_124302000	7.12E-10	0.858102808	0.061003809	0.213030333	-0.058763807	-1.915372299	-1.850613589	0.325705359	0.981850987	1.452761818	0.064758709	1.753438981	0.0369324	0.970905057	NA	NA	NA	NA	NA	msp1
chr10	124302000	124302500	chr10_124302000_124302500	0.038628617	0.850761276	0.507392547	0.018090759	0.049519044	-0.782525032	-3.510053059	0.260806721	1.165532301	1.399212124	-2.727528027	1.821060161	-1.497769313	0.149810533	NA	NA	NA	NA	NA	msp1
chr10	124304000	124304500	chr10_124304000_124304500	8.72E-19	0.142963021	1.92E-07	0.002551433	0.193423518	-6.217787118	-4.697119689	0.128389782	0.911708122	1.419679568	1.52066743	1.687217169	0.901287314	0.378161456	NA	NA	NA	NA	NA	msp1
chr10	124304500	124305000	chr10_124304500_124305000	8.94E-16	0.02254833	0.000318714	0.006690608	0.421034002	-4.95618794	-4.410187085	0.174542301	1.210469344	1.507488577	0.546000855	1.933328177	0.282414988	0.7805273	NA	NA	NA	NA	NA	msp1
chr10	124306000	124306500	chr10_124306000_124306500	1.84E-20	0.373889636	1.93E-07	0.002915687	0.121759161	-6.64127301	-4.939741734	0.134774196	0.974025403	1.516888557	1.701531276	1.802685879	0.943886728	0.356491333	NA	NA	NA	NA	NA	msp1
chr10	124306500	124307000	chr10_124306500_124307000	1.60E-15	0.619417457	5.15E-06	0.01449058	-0.077045322	-6.010987723	-4.353038422	0.153425556	1.073624694	1.671655847	1.657949301	1.986731802	0.834510878	0.413850453	NA	NA	NA	NA	NA	msp1
chr10	124311000	124311500	chr10_124311000_124311500	0.001505888	0.601951373	0.053314261	0.779366288	-0.15337844	-3.439858125	-0.74205366	0.290774261	1.706091799	2.62379388	2.697804465	3.129703429	0.862000035	0.398905428	NA	NA	NA	NA	NA	msp1
chr10	124311500	124312000	chr10_124311500_124312000	9.71E-06	0.288614691	0.002882247	0.209635196	0.215960023	-3.645828371	-1.749163854	0.199706937	1.118006362	1.362665585	1.896664517	1.762610485	1.076054258	0.294712799	NA	NA	NA	NA	NA	msp1
chr10	124312000	124312500	chr10_124312000_124312500	2.21E-08	0.029045856	0.005494802	0.016049128	0.42876918	-3.860298129	-4.800674855	0.186489161	1.284555609	1.875051874	-0.940376726	2.272862214	-0.413741194	0.683466654	NA	NA	NA	NA	NA	msp1
chr10	124314500	124315000	chr10_124314500_124315000	0.023294792	0.662011002	0.001931247	0.36172148	-0.088680927	-4.581786958	-1.903467318	0.200748247	1.341098469	2.05332342	2.67831964	2.452484897	1.09208405	0.287777463	NA	NA	NA	NA	NA	msp1
chr10	124315000	124315500	chr10_124315000_124315500	1.38E-10	0.661543002	0.001877932	0.073718067	-0.091060811	-4.16935919	-2.763179637	0.205830667	1.21653945	1.488074202	1.406179552	1.922064792	0.731598413	0.472899599	NA	NA	NA	NA	NA	msp1
chr10	124315500	124316000	chr10_124315500_124316000	8.60E-12	0.691691703	0.000893633	0.150317724	0.109296138	-3.522868745	-1.883486022	0.272814369	0.949554161	1.274071676	1.639382723	1.588997086	1.031709081	0.314524054	NA	NA	NA	NA	NA	msp1
chr10	124316000	124316500	chr10_124316000_124316500	7.03E-08	0.324060495	0.006800258	0.140394019	0.238657824	-3.883139163	-2.455687059	0.237812883	1.33033996	1.619136291	1.427452105	2.095568357	0.681176589	0.503571241	NA	NA	NA	NA	NA	msp1
chr10	124323000	124323500	chr10_124323000_124323500	3.64E-09	0.664763409	0.025394505	0.023868875	0.112307095	-3.035721774	-3.697285553	0.256463552	1.286616169	1.548908345	-0.661563779	2.013578463	-0.328551279	0.745910058	NA	NA	NA	NA	NA	msp1
chr10	124323500	124324000	chr10_124323500_124324000	2.76E-09	0.693743529	0.025161185	0.024245849	0.102959185	-3.072565559	-3.724781428	0.258816379	1.29996372	1.564988716	-0.652215869	2.034476679	-0.320581639	0.751852918	NA	NA	NA	NA	NA	msp1
chr10	124338000	124338500	chr10_124338000_124338500	5.88E-07	0.798114074	0.018037291	0.062356165	-0.055831569	-3.604006071	-3.482238104	0.21623524	1.43592987	1.794948158	0.121767967	2.298637309	0.05297398	0.958278203	NA	NA	NA	NA	NA	msp1
chr10	124338500	124339000	chr10_124338500_124339000	2.36E-11	0.773856202	0.001125387	0.151999957	-0.075166899	-3.942939167	-1.954394002	0.259119593	1.088353213	1.327691972	1.988545165	1.716764017	1.158310138	0.260382487	NA	NA	NA	NA	NA	msp1
chr10	124341500	124342000	chr10_124341500_124342000	1.21E-07	0.468422126	0.022829453	0.140350866	0.225921515	-3.230356273	-2.457931697	0.307419458	1.342210262	1.620433086	0.772424575	2.104122566	0.367100562	0.7173996	NA	NA	NA	NA	NA	msp1
chr10	124341500	124342000	chr10_124341500_124342000	9.90E-16	0.055627694	0.415486348	0.465705365	0.451924509	-1.318514546	-1.341745097	0.225929711	1.59431444	1.813226553	-0.023230551	2.41446248	-0.009621417	0.992418666	NA	NA	NA	NA	NA	sheared
chr10	124344500	124345000	chr10_124344500_124345000	1.84E-14	0.496521943	0.015149277	0.000251196	-0.120207784	-3.033439874	-6.07884918	0.174513263	1.173462016	1.453498519	-3.045409306	1.868066125	-1.630247059	0.118698042	NA	NA	NA	NA	NA	msp1
chr10	124345000	124345500	chr10_124345000_124345500	1.48E-11	0.600914968	0.013839833	0.00650906	-0.104968157	-3.614841096	-5.836906371	0.198429086	1.377819243	1.987576121	-2.222065275	2.418438484	-0.918801652	0.369148178	NA	NA	NA	NA	NA	msp1
chr10	124349000	124349500	chr10_124349000_124349500	1.79E-13	0.783168291	0.003867543	0.005386708	0.069108748	-3.482407651	-4.036604011	0.248762092	1.1071726	1.339660584	-0.55419636	1.7379648	-0.318876631	0.753126396	NA	NA	NA	NA	NA	msp1
chr10	124349500	124350000	chr10_124349500_124350000	1.51E-15	0.941952223	1.93E-05	0.063252329	-0.016262433	-4.261739989	-2.077407435	0.221369218	0.832742612	1.07470322	2.184332554	1.359576136	1.606627607	0.123809854	NA	NA	NA	NA	NA	msp1
chr10	1243500	1244000	chr10_1243500_1244000	3.06E-14	0.453835379	1.13E-05	0.370528333	0.190400491	-4.710057634	-1.085298486	0.250708317	0.886825381	1.192772678	3.624759148	1.486326316	2.438737113	0.02418766	NA	NA	NA	NA	NA	msp1
chr10	124350000	124350500	chr10_124350000_124350500	8.45E-17	0.761665053	3.86E-05	0.005771244	0.045624523	-5.118373871	-4.51453514	0.148990278	1.051972524	1.512212653	0.603838732	1.842127384	0.327794232	0.746473886	NA	NA	NA	NA	NA	msp1
chr10	124352000	124352500	chr10_124352000_124352500	5.92E-19	0.93498457	4.33E-05	0.009917896	0.014494387	-6.235777567	-5.196694354	0.176115537	1.292643061	1.880345918	1.039083213	2.281803422	0.455378059	0.653742385	NA	NA	NA	NA	NA	msp1
chr10	124352500	124353000	chr10_124352500_124353000	2.42E-18	0.850942378	1.05E-05	0.003345559	0.03731848	-4.656693943	-3.403774394	0.196790626	0.872416696	1.062837127	1.25291955	1.375039508	0.911188036	0.373048521	NA	NA	NA	NA	NA	msp1
chr10	124353000	124353500	chr10_124353000_124353500	4.14E-18	0.210196477	0.000159106	0.00115977	0.217901462	-4.90400519	-5.011012036	0.169968654	1.127392419	1.387541479	-0.107006846	1.787815712	-0.059853399	0.952866438	NA	NA	NA	NA	NA	msp1
chr10	124353500	124354000	chr10_124353500_124354000	6.16E-16	0.188816978	0.000237518	0.003191322	0.217242956	-4.790615434	-4.983255708	0.161352912	1.139856324	1.547071873	-0.192640274	1.921640919	-0.1002478	0.921145705	NA	NA	NA	NA	NA	msp1
chr10	124355000	124355500	chr10_124355000_124355500	2.44E-11	0.894055326	0.022607667	0.000751218	0.025997573	-2.40514285	-4.545876414	0.193474722	0.997547062	1.204101659	-2.140733564	1.563637089	-1.369073156	0.186156687	NA	NA	NA	NA	NA	msp1
chr10	124355500	124356000	chr10_124355500_124356000	1.00E-11	0.77253133	0.00930718	0.006057778	0.070074676	-2.849538432	-3.683492227	0.240116787	1.021313373	1.241985009	-0.833953795	1.607982515	-0.518633622	0.609707315	NA	NA	NA	NA	NA	msp1
chr10	124357500	124358000	chr10_124357500_124358000	2.33E-10	0.504942612	0.000162537	0.106415456	0.12450228	-5.529096622	-3.305674496	0.184366358	1.273383528	1.982529047	2.223422126	2.356252752	0.943626325	0.356621192	NA	NA	NA	NA	NA	msp1
chr10	124358000	124358500	chr10_124358000_124358500	4.59E-09	0.692099189	0.000481211	0.170393279	-0.080756445	-5.464405923	-3.035725072	0.201858355	1.386295346	2.158245725	2.428680851	2.565119762	0.946809926	0.355035776	NA	NA	NA	NA	NA	msp1
chr10	124362500	124363000	chr10_124362500_124363000	1.63E-15	0.825053064	1.15E-05	0.038017495	-0.036667214	-6.137513428	-3.917723099	0.164353267	1.157071188	1.800424757	2.219790329	2.1401736	1.037201061	0.312020488	NA	NA	NA	NA	NA	msp1
chr10	124364500	124365000	chr10_124364500_124365000	1.61E-15	0.149749029	6.16E-05	0.020039828	0.236246822	-5.116254745	-3.340068242	0.159576446	1.089525388	1.355527175	1.776186503	1.739114572	1.021316555	0.319300395	NA	NA	NA	NA	NA	msp1
chr10	124365000	124365500	chr10_124365000_124365500	6.97E-16	0.283444057	5.40E-05	0.020220546	0.174605572	-5.179510612	-3.341682859	0.159706274	1.091785834	1.358347162	1.837827753	1.742728699	1.054569052	0.304196337	NA	NA	NA	NA	NA	msp1
chr10	124367000	124367500	chr10_124367000_124367500	2.83E-17	0.722825321	1.71E-06	0.025249262	0.049390726	-5.828105652	-3.251400763	0.137878285	0.971053127	1.376533931	2.576704889	1.684574082	1.529588349	0.141782057	NA	NA	NA	NA	NA	msp1
chr10	124368000	124368500	chr10_124368000_124368500	1.14E-10	0.243905736	7.34E-05	0.776266455	-0.240944293	-5.721349271	-0.434814152	0.202481058	1.235112047	1.5155372	5.286535118	1.955084339	2.703993384	0.013658084	NA	NA	NA	NA	NA	msp1
chr10	124368500	124369000	chr10_124368500_124369000	2.66E-07	0.796154275	3.89E-05	0.9889597	-0.045598997	-5.109182831	-0.017993009	0.17486692	1.050513048	1.288931436	5.091189822	1.662805434	3.061807304	0.006154841	NA	NA	NA	NA	NA	msp1
chr10	124370000	124370500	chr10_124370000_124370500	8.66E-15	0.084781921	0.05582682	4.30E-06	0.385664547	-1.897483467	-6.543567051	0.215945201	0.951608383	1.155187625	-4.646083585	1.496668621	-3.104283419	0.005590305	NA	NA	NA	NA	NA	msp1
chr10	124371500	124372000	chr10_124371500_124372000	1.61E-06	0.165510599	0.005015826	0.087499574	0.300016621	-4.390423489	-3.819124928	0.210778211	1.443370806	2.158028812	0.571298561	2.596229503	0.220049329	0.828063272	NA	NA	NA	NA	NA	msp1
chr10	124372000	124372500	chr10_124372000_124372500	5.08E-14	0.210246836	0.000167461	0.045696749	0.304415489	-4.578625367	-2.676534043	0.237478749	1.057145865	1.28074727	1.902091324	1.66068388	1.145366284	0.265578717	NA	NA	NA	NA	NA	msp1
chr10	124372500	124373000	chr10_124372500_124373000	2.49E-11	0.348000984	0.065229335	0.009991764	0.291228058	-1.893835911	-3.881657145	0.30519007	0.987489468	1.406089994	-1.987821234	1.718203865	-1.156918149	0.260937634	NA	NA	NA	NA	NA	msp1
chr10	124373000	124373500	chr10_124373000_124373500	2.57E-12	0.867256412	0.012490608	0.142873966	0.057791523	-2.81701859	-2.384877678	0.342645802	1.056228563	1.582656895	0.432140912	1.902740556	0.227114995	0.822639738	NA	NA	NA	NA	NA	msp1
chr10	124376000	124376500	chr10_124376000_124376500	4.50E-10	0.090947341	0.000517007	0.049654399	0.31608135	-4.891682723	-3.861617104	0.180641686	1.249463561	1.883407604	1.030065619	2.260173311	0.455746298	0.653482028	NA	NA	NA	NA	NA	msp1
chr10	124376500	124377000	chr10_124376500_124377000	6.22E-06	0.994654605	0.531237006	0.002313771	-0.002193458	0.652288149	-4.798334179	0.324539558	1.029065771	1.433806282	-5.450622329	1.764873031	-3.088393461	0.005795357	0.002928056	0.215472921	0.011310752	none	NA	msp1
chr10	124377000	124377500	chr10_124377000_124377500	0.000371106	0.695703385	0.5975598	0.008003148	0.120117341	-0.704730615	-4.534670433	0.304001868	1.319961814	1.589811799	-3.829939818	2.066349619	-1.853481029	0.078624705	NA	NA	NA	NA	NA	msp1
chr10	124379000	124379500	chr10_124379000_124379500	3.30E-13	0.570515475	0.001280317	0.004461375	0.097758904	-4.047765311	-4.322590744	0.170326545	1.132605717	1.399536548	-0.274825433	1.800416135	-0.152645507	0.880207321	NA	NA	NA	NA	NA	msp1
chr10	124392000	124392500	chr10_124392000_124392500	3.51E-11	0.818192046	0.141237382	0.000703727	0.068403141	-1.574263598	-5.259278527	0.2948279	1.040269755	1.384084773	-3.68501493	1.73143057	-2.128306495	0.045934318	NA	NA	NA	NA	NA	msp1
chr10	124392500	124393000	chr10_124392500_124393000	1.22E-06	0.927334707	0.503434043	0.004703647	0.028919053	-0.726477741	-4.372008583	0.31430018	1.071958124	1.425271758	-3.645530842	1.7833939	-2.044153477	0.05433011	NA	NA	NA	NA	NA	msp1
chr10	124392500	124393000	chr10_124392500_124393000	6.46E-14	0.427576217	0.764290183	0.310994037	0.219034858	-0.556797874	-2.158563319	0.271925406	1.838229776	2.090567659	-1.601765445	2.783803486	-0.575387398	0.571446853	NA	NA	NA	NA	NA	sheared
chr10	124397500	124398000	chr10_124397500_124398000	3.86E-11	0.130963586	0.001212111	0.011962303	0.289455729	-3.347218858	-3.010125591	0.186121779	0.931161754	1.120975642	0.337093267	1.457274374	0.231317638	0.819418134	NA	NA	NA	NA	NA	msp1
chr10	124398000	124398500	chr10_124398000_124398500	3.08E-09	0.128015634	0.002924426	0.021820386	0.303528178	-3.131782629	-2.810425964	0.193613188	0.962049131	1.158132827	0.321356665	1.505592965	0.213441928	0.83314305	NA	NA	NA	NA	NA	msp1
chr10	1244000	1244500	chr10_1244000_1244500	1.29E-15	0.585177134	8.93E-08	0.837917574	0.122854286	-5.43509426	0.216310521	0.222511328	0.764254177	1.047805591	5.651404781	1.296912103	4.357585041	0.000304964	0.33999892	0.000433971	0.003892966	none	NA	msp1
chr10	124423500	124424000	chr10_124423500_124424000	4.22E-16	0.188677664	3.82E-05	0.010983055	0.209673745	-5.349753476	-4.081959778	0.155680438	1.098674656	1.50010002	1.267793698	1.859404762	0.681827714	0.503168067	NA	NA	NA	NA	NA	msp1
chr10	124429500	124430000	chr10_124429500_124430000	5.02E-14	0.231519938	0.00206408	0.004560202	0.278106115	-3.756546282	-4.098250391	0.227470628	1.107872502	1.330664312	-0.341704109	1.731487509	-0.197347141	0.845547729	NA	NA	NA	NA	NA	msp1
chr10	124430500	124431000	chr10_124430500_124431000	1.61E-18	0.072877886	0.000392502	8.38E-05	0.270925471	-4.197917021	-7.361142766	0.145452676	1.044937364	1.605865342	-3.163225745	1.915906467	-1.651033492	0.114347763	NA	NA	NA	NA	NA	msp1
chr10	124431000	124431500	chr10_124431000_124431500	4.18E-16	0.274897354	0.009009553	3.21E-05	0.209334283	-2.89247346	-6.159553618	0.188027321	1.031727576	1.248552179	-3.267080158	1.619674145	-2.017121881	0.057305971	NA	NA	NA	NA	NA	msp1
chr10	124431500	124432000	chr10_124431500_124432000	6.97E-13	0.82054444	0.000341758	0.05759719	-0.044634076	-4.533073463	-2.685765349	0.194948433	1.114150904	1.357254429	1.847308114	1.755981727	1.052008734	0.305340853	NA	NA	NA	NA	NA	msp1
chr10	124439000	124439500	chr10_124439000_124439500	1.18E-18	0.087654676	6.19E-06	0.005957775	0.259587968	-5.838673857	-4.358788568	0.146758011	1.055529439	1.466351481	1.479885288	1.806745434	0.819088988	0.422389143	NA	NA	NA	NA	NA	msp1
chr10	124446000	124446500	chr10_124446000_124446500	1.61E-20	0.560976095	0.000297968	3.05E-05	-0.091465644	-4.156269787	-6.13343208	0.155474402	1.008978287	1.238646835	-1.977162293	1.597586669	-1.237593135	0.230200113	NA	NA	NA	NA	NA	msp1
chr10	124462000	124462500	chr10_124462000_124462500	2.24E-13	0.336225711	1.15E-05	0.018449919	0.141414139	-5.312073347	-3.897602091	0.144565211	1.001334972	1.559003445	1.414471255	1.852879776	0.763390735	0.454141932	NA	NA	NA	NA	NA	msp1
chr10	124462500	124463000	chr10_124462500_124463000	1.22E-13	0.314378079	7.62E-06	0.015630419	0.143842234	-5.306282977	-3.894239817	0.140443556	0.972625004	1.514302628	1.41204316	1.799753274	0.784575964	0.441896801	NA	NA	NA	NA	NA	msp1
chr10	124465500	124466000	chr10_124465500_124466000	0.01424305	0.442805058	0.066567225	0.656454574	0.234437261	-3.634093494	-1.307716045	0.30120546	1.904877141	2.909040335	2.326377449	3.477221965	0.669033347	0.51112384	NA	NA	NA	NA	NA	msp1
chr10	124466000	124466500	chr10_124466000_124466500	0.019412352	0.31722213	0.081057528	0.652282178	0.32181037	-3.637746534	-1.398742194	0.316092255	2.011043533	3.071470658	2.23900434	3.671270637	0.609871775	0.548813956	NA	NA	NA	NA	NA	msp1
chr10	124469500	124470000	chr10_124469500_124470000	5.36E-09	0.576766307	0.781500816	0.621105324	0.185145967	0.255234146	0.674709725	0.327917225	0.911532837	1.350124949	0.419475579	1.629027161	0.257500666	0.799423122	0.235992278	0.326546066	0.133131195	none	NA	msp1
chr10	124469500	124470000	chr10_124469500_124470000	1.78E-08	0.967393675	0.750574178	0.820240489	0.015595298	-0.931691557	-0.722564387	0.377990267	2.901142871	3.14894776	0.20912717	4.281647107	0.048842692	0.961529135	NA	NA	NA	NA	NA	sheared
chr10	12447000	12447500	chr10_12447000_12447500	2.30E-10	0.394855986	0.00171432	0.073537402	-0.180974001	-3.521350825	-2.271814389	0.209476874	1.017061538	1.222644414	1.249536436	1.590368993	0.785689636	0.441258767	NA	NA	NA	NA	NA	msp1
chr10	124470000	124470500	chr10_124470000_124470500	1.83E-09	0.547340252	0.878491926	0.625563999	0.200257034	0.141451027	0.669858621	0.328812232	0.91694388	1.357810208	0.528407594	1.638424438	0.32250959	0.7504138	0.238086239	0.36558524	0.127894702	none	NA	msp1
chr10	12447500	12448000	chr10_12447500_12448000	1.26E-11	0.905920909	0.001572639	0.028315901	-0.026129506	-3.003776047	-2.468785831	0.219126742	0.859362682	1.068440092	0.534990217	1.371155881	0.390174614	0.700531836	NA	NA	NA	NA	NA	msp1
chr10	124475000	124475500	chr10_124475000_124475500	3.91E-10	0.834243877	0.064496198	0.32959936	0.071403953	-1.930336307	-1.494667947	0.338099113	1.003601197	1.506825012	0.435668361	1.810452148	0.240640638	0.81228322	NA	NA	NA	NA	NA	msp1
chr10	124475500	124476000	chr10_124475500_124476000	1.48E-05	0.974856833	0.149934381	0.028916692	0.008974118	-1.843338308	-3.448090834	0.282239345	1.245698277	1.498403511	-1.604752526	1.948583403	-0.823548288	0.41990879	NA	NA	NA	NA	NA	msp1
chr10	124476000	124476500	chr10_124476000_124476500	1.03E-07	0.829650904	0.417869398	0.009748823	-0.071854689	-0.847606215	-4.069446766	0.330915546	1.031041485	1.468669915	-3.221840551	1.794446395	-1.795450987	0.08770836	NA	NA	NA	NA	NA	msp1
chr10	124478000	124478500	chr10_124478000_124478500	4.46E-19	0.034557261	0.000287604	3.02E-05	0.359488205	-4.111511474	-6.022357755	0.161928529	0.994958139	1.215287059	-1.91084628	1.57062546	-1.216614864	0.237913987	NA	NA	NA	NA	NA	msp1
chr10	124478500	124479000	chr10_124478500_124479000	3.59E-19	0.291441363	4.14E-06	0.003479262	0.154772133	-5.27879416	-3.641099989	0.143982211	0.929647453	1.142447241	1.63769417	1.472898532	1.111885262	0.27937501	NA	NA	NA	NA	NA	msp1
chr10	124479000	124479500	chr10_124479000_124479500	0.00179477	0.008923159	0.008429232	0.220251102	-0.52677335	-3.462882453	-1.94012715	0.187630263	1.223201118	1.547821767	1.522755303	1.972808454	0.771871846	0.44921526	NA	NA	NA	NA	NA	msp1
chr10	124479500	124480000	chr10_124479500_124480000	2.70E-09	0.477779335	0.00330278	0.036143419	0.135970869	-3.766928813	-3.175294196	0.18901109	1.174376689	1.443719834	0.591634616	1.861044751	0.317904562	0.753852762	NA	NA	NA	NA	NA	msp1
chr10	12448000	12448500	chr10_12448000_12448500	0.001147731	0.05201537	0.093437652	0.069115647	0.400383552	-2.191899313	-3.233709564	0.197419503	1.262797672	1.711750702	-1.041810251	2.127145605	-0.489769129	0.629626365	NA	NA	NA	NA	NA	msp1
chr10	124489500	124490000	chr10_124489500_124490000	0.266507725	0.835468739	0.002600984	0.162721765	-0.042058908	-4.393930728	-2.969001317	0.200655253	1.331055689	2.071659135	1.42492941	2.462413616	0.578671837	0.569270734	NA	NA	NA	NA	NA	msp1
chr10	124496500	124497000	chr10_124496500_124497000	5.61E-14	0.076893457	3.15E-06	0.001018693	0.257917688	-5.6441568	-5.566990255	0.140505956	0.976775243	1.520798963	0.077166545	1.807462133	0.042693312	0.966369372	NA	NA	NA	NA	NA	msp1
chr10	124497000	124497500	chr10_124497000_124497500	1.05E-13	0.091540534	0.001979796	0.008713472	0.322918181	-4.403084649	-4.702863259	0.18490498	1.292413648	1.669263991	-0.29977861	2.111107603	-0.14200063	0.888500217	NA	NA	NA	NA	NA	msp1
chr10	1245000	1245500	chr10_1245000_1245500	0.125676765	0.80113016	0.001836952	0.06699903	-0.045895163	-4.012884976	-3.461093525	0.180509717	1.167988804	1.817248679	0.551791451	2.160229295	0.25543189	0.800998029	NA	NA	NA	NA	NA	msp1
chr10	1245000	1245500	chr10_1245000_1245500	8.97E-26	0.728516243	0.26815657	0.162565604	-0.046306278	-0.976839876	-1.382351895	0.132028978	0.863967694	0.962803359	-0.40551202	1.293611412	-0.313472822	0.757167287	NA	NA	NA	NA	NA	sheared
chr10	124500000	124500500	chr10_124500000_124500500	0.002150248	0.118498956	0.016662883	0.399646867	0.430149814	-3.532644983	-1.436651443	0.267212407	1.388543161	1.680102586	2.09599354	2.179632265	0.961627139	0.34771998	NA	NA	NA	NA	NA	msp1
chr10	124500500	124501000	chr10_124500500_124501000	0.012446207	0.613797336	0.090082664	0.079181094	0.118883342	-2.703636277	-3.56929562	0.232978269	1.540784469	1.96030053	-0.865659343	2.493350146	-0.347187235	0.732077401	NA	NA	NA	NA	NA	msp1
chr10	124506500	124507000	chr10_124506500_124507000	6.36E-15	0.342567503	4.23E-06	0.105229052	0.158776482	-4.88068079	-1.738850457	0.164495239	0.860751101	1.0391426	3.141830333	1.349336801	2.328425587	0.030492559	NA	NA	NA	NA	NA	msp1
chr10	124507000	124507500	chr10_124507000_124507500	2.60E-09	0.454282711	0.00047739	0.619872637	0.191421146	-3.265656368	-0.569930727	0.252304696	0.827859713	1.136424477	2.695725641	1.405991571	1.917312804	0.06959426	NA	NA	NA	NA	NA	msp1
chr10	124508500	124509000	chr10_124508500_124509000	0.000106065	0.027753446	0.001213374	0.237330077	0.422200995	-4.31059879	-1.805486934	0.18200859	1.199296162	1.495683116	2.505111856	1.917127869	1.306700453	0.20614126	NA	NA	NA	NA	NA	msp1
chr10	124522500	124523000	chr10_124522500_124523000	2.86E-15	0.895463159	0.00027625	0.000168798	0.018296661	-3.981002372	-6.468804757	0.138009463	0.959926062	1.494570081	-2.487802385	1.776287638	-1.400562798	0.176668961	NA	NA	NA	NA	NA	msp1
chr10	124528000	124528500	chr10_124528000_124528500	8.25E-17	0.587039805	3.43E-05	0.006389071	-0.080510988	-4.980150636	-3.817954755	0.146550738	1.014491666	1.29675145	1.162195881	1.646437871	0.705885051	0.488401252	NA	NA	NA	NA	NA	msp1
chr10	124528500	124529000	chr10_124528500_124529000	3.32E-10	0.296564018	0.000311963	0.005686597	0.152627661	-4.029498781	-4.525236051	0.143531988	0.982243362	1.512777556	-0.49573727	1.803690095	-0.274846146	0.786253615	NA	NA	NA	NA	NA	msp1
chr10	124529000	124529500	chr10_124529000_124529500	8.64E-13	0.567205875	3.84E-05	0.621689029	0.147642315	-4.051662368	-0.584200372	0.255032884	0.832415261	1.170978025	3.467461997	1.436699238	2.413491915	0.025513098	NA	NA	NA	NA	NA	msp1
chr10	124529500	124530000	chr10_124529500_124530000	1.60E-10	0.404279104	0.000277133	0.310019163	0.201195194	-4.06087906	-1.238862372	0.237645777	0.979464182	1.198545456	2.822016687	1.547857	1.823176616	0.083260333	NA	NA	NA	NA	NA	msp1
chr10	124532500	124533000	chr10_124532500_124533000	3.98E-13	0.610607471	0.000165146	0.063949016	0.087843954	-5.038081917	-2.81227513	0.170605771	1.161860819	1.458943276	2.225806787	1.865056579	1.193425878	0.246667616	NA	NA	NA	NA	NA	msp1
chr10	124533000	124533500	chr10_124533000_124533500	2.00E-11	0.92719313	0.000312819	0.103039528	-0.016079265	-4.82370418	-2.486064382	0.17441304	1.176131671	1.475866613	2.337639799	1.887185197	1.238691254	0.229801656	NA	NA	NA	NA	NA	msp1
chr10	124543500	124544000	chr10_124543500_124544000	8.47E-14	0.279584811	0.000126183	0.088692731	0.198191942	-5.453875717	-2.707495941	0.179801733	1.22982784	1.535952612	2.746379775	1.967645025	1.395769939	0.178087528	NA	NA	NA	NA	NA	msp1
chr10	124544000	124544500	chr10_124544000_124544500	1.67E-12	0.528281255	0.000863555	0.049641758	0.137747365	-4.414873829	-2.948455657	0.215747493	1.185861799	1.437950543	1.466418172	1.863858892	0.786764587	0.440643455	NA	NA	NA	NA	NA	msp1
chr10	124544500	124545000	chr10_124544500_124545000	6.64E-10	0.659677101	0.000747399	0.474817681	0.133363409	-3.938095953	-1.007580691	0.299681056	1.042585801	1.391162947	2.930515262	1.738481952	1.685674826	0.107398101	NA	NA	NA	NA	NA	msp1
chr10	1245500	1246000	chr10_1245500_1246000	8.07E-17	0.241570807	4.28E-06	0.006187883	0.162277896	-5.404998179	-4.2768183	0.135681868	0.953965637	1.446233572	1.128179879	1.732524742	0.651176778	0.522344671	NA	NA	NA	NA	NA	msp1
chr10	1245500	1246000	chr10_1245500_1246000	5.09E-25	0.836496703	0.301479532	0.123165101	-0.028884015	-0.948190034	-1.600673355	0.138611537	0.90008214	1.005811602	-0.652483321	1.349742508	-0.483413182	0.634052509	NA	NA	NA	NA	NA	sheared
chr10	124552000	124552500	chr10_124552000_124552500	1.37E-14	0.195107537	0.001377491	0.001604521	0.220832556	-4.156266762	-6.356461975	0.166429526	1.172105933	1.822554725	-2.200195213	2.166919021	-1.015356454	0.322062564	NA	NA	NA	NA	NA	msp1
chr10	124560500	124561000	chr10_124560500_124561000	5.09E-16	0.378528691	0.000140282	0.010475951	0.165133086	-4.769423934	-3.624180809	0.184594815	1.084960103	1.322267333	1.145243124	1.71041788	0.669569196	0.510789225	NA	NA	NA	NA	NA	msp1
chr10	124561000	124561500	chr10_124561000_124561500	3.50E-16	0.220734839	4.66E-06	0.020236516	0.181261869	-5.740939122	-3.712709661	0.144765383	1.018844011	1.509376292	2.028229462	1.821060106	1.113763052	0.278587599	NA	NA	NA	NA	NA	msp1
chr10	124586000	124586500	chr10_124586000_124586500	6.54E-07	0.664653963	0.267381522	0.027713649	0.140699825	-1.228031075	-3.380111298	0.3211889	1.085501615	1.456742666	-2.152080223	1.81670387	-1.184607056	0.25005968	NA	NA	NA	NA	NA	msp1
chr10	124586500	124587000	chr10_124586500_124587000	9.91E-08	0.355649558	0.161977391	0.201369723	0.324217028	-1.47806946	-1.99738246	0.345285079	1.029451728	1.527112345	-0.519313001	1.841695679	-0.281975468	0.780859479	NA	NA	NA	NA	NA	msp1
chr10	124589000	124589500	chr10_124589000_124589500	2.38E-06	0.136650686	0.000910854	0.274807208	0.288860448	-3.920733704	-1.437228815	0.188588187	1.058848642	1.290693733	2.48350489	1.669446243	1.487621958	0.152448084	NA	NA	NA	NA	NA	msp1
chr10	124589500	124590000	chr10_124589500_124590000	5.10E-13	0.575497426	0.000342577	0.099423804	0.145120906	-4.195868108	-2.188133521	0.256169542	1.031496146	1.284648754	2.007734587	1.647515317	1.218643958	0.237159391	NA	NA	NA	NA	NA	msp1
chr10	124590000	124590500	chr10_124590000_124590500	6.72E-13	0.468006961	0.000140062	0.145465059	0.151587456	-4.84024918	-1.992746823	0.206076243	1.100927416	1.331331923	2.847502357	1.727566458	1.6482737	0.114917462	NA	NA	NA	NA	NA	msp1
chr10	124591000	124591500	chr10_124591000_124591500	9.73E-25	0.573479762	2.41E-09	1.97E-05	0.064101053	-7.115902078	-6.625257396	0.112553702	0.832490747	1.296653179	0.490644683	1.540892699	0.318415866	0.753470668	NA	NA	NA	NA	NA	msp1
chr10	124592500	124593000	chr10_124592500_124593000	4.16E-13	0.880372634	0.001017055	0.032253819	0.029289949	-4.469744716	-3.379304943	0.192878967	1.220848766	1.500835098	1.090439773	1.934677674	0.563628654	0.57927241	NA	NA	NA	NA	NA	msp1
chr10	124593000	124593500	chr10_124593000_124593500	3.61E-11	0.819772772	0.00034106	0.194084142	-0.042630357	-5.091179869	-2.086038179	0.185384957	1.251091274	1.568423452	3.00514169	2.006285498	1.497863436	0.149786244	NA	NA	NA	NA	NA	msp1
chr10	124593500	124594000	chr10_124593500_124594000	1.87E-17	0.501032541	4.57E-07	0.003150563	0.090363157	-6.057459207	-4.686456179	0.132582833	0.932937706	1.452653439	1.371003029	1.726434121	0.79412415	0.43644502	NA	NA	NA	NA	NA	msp1
chr10	124596500	124597000	chr10_124596500_124597000	5.52E-15	0.570553237	0.000387932	0.004593995	0.096039467	-4.293922466	-4.040198716	0.167347242	1.067681532	1.313071117	0.25372375	1.692365095	0.149922585	0.882327309	NA	NA	NA	NA	NA	msp1
chr10	124597000	124597500	chr10_124597000_124597500	2.91E-09	0.667850218	0.122294128	0.034652348	0.142085699	-1.633365422	-3.273671033	0.327686844	1.025551088	1.47543727	-1.64030561	1.796850069	-0.912878396	0.37218021	NA	NA	NA	NA	NA	msp1
chr10	124599500	124600000	chr10_124599500_124600000	1.84E-13	0.817044334	0.017155826	0.000537322	0.051399367	-2.786888674	-5.163124436	0.220123144	1.100858649	1.323652092	-2.376235762	1.721611056	-1.380239604	0.182746864	NA	NA	NA	NA	NA	msp1
chr10	124600000	124600500	chr10_124600000_124600500	3.28E-18	0.66623665	0.000589351	0.00027794	0.073429888	-4.216042255	-5.552812445	0.168474681	1.090492025	1.339657929	-1.33677019	1.727384214	-0.773869634	0.448059511	NA	NA	NA	NA	NA	msp1
chr10	124600000	124600500	chr10_124600000_124600500	2.03E-19	0.194301002	0.27089199	1.44E-06	0.199084358	0.990404997	-5.796336961	0.149565438	0.881099617	0.942746218	-6.786741959	1.290390239	-5.25944924	3.80E-05	0.01487765	0.327887214	0.002652594	none	NA	sheared
chr10	124600500	124601000	chr10_124600500_124601000	1.63E-18	0.450501672	0.000243442	0.00025819	0.1142433	-4.449463017	-5.78432779	0.149312839	1.060972516	1.386428238	-1.334864773	1.745808105	-0.764611396	0.453430836	NA	NA	NA	NA	NA	msp1
chr10	124600500	124601000	chr10_124600500_124601000	2.03E-19	0.235069291	0.26107939	1.53E-06	0.180972852	0.999958809	-5.717739008	0.149006449	0.871105549	0.933558378	-6.717697817	1.276853994	-5.26113232	3.78E-05	0.014975086	0.324349839	0.002652594	none	NA	sheared
chr10	124601000	124601500	chr10_124601000_124601500	1.77E-14	0.196015475	0.000372629	0.014249562	0.230164219	-4.699740954	-3.754378784	0.17382573	1.164272128	1.437810168	0.94536217	1.850088556	0.510982118	0.614958159	NA	NA	NA	NA	NA	msp1
chr10	124601500	124602000	chr10_124601500_124602000	0.685427066	0.087196371	0.006972438	0.172185912	0.366693813	-4.015391859	-3.009226588	0.206994427	1.380464316	2.148686041	1.00616527	2.553925103	0.393968198	0.697773493	NA	NA	NA	NA	NA	msp1
chr10	124604000	124604500	chr10_124604000_124604500	2.00E-12	0.859762782	0.000835358	0.184519471	0.055169885	-3.984516905	-1.987641956	0.309445834	1.066684403	1.461503608	1.996874949	1.809366854	1.103631884	0.282855197	NA	NA	NA	NA	NA	msp1
chr10	124604500	124605000	chr10_124604500_124605000	6.94E-14	0.604864663	0.000293496	0.088655728	0.14205383	-4.598847031	-2.446663986	0.27149061	1.114908362	1.387814078	2.152183045	1.780182173	1.208967867	0.240774213	NA	NA	NA	NA	NA	msp1
chr10	124605000	124605500	chr10_124605000_124605500	9.01E-12	0.065635157	0.004169126	0.025867021	0.426640101	-4.433272623	-4.112733894	0.22281612	1.422954705	1.749183603	0.320538729	2.254871031	0.142153908	0.88838071	NA	NA	NA	NA	NA	msp1
chr10	124607000	124607500	chr10_124607000_124607500	6.08E-10	0.091452293	6.46E-05	0.042119464	0.289955601	-5.347949513	-3.787284385	0.165982878	1.143034538	1.779556831	1.560665128	2.115029661	0.737892786	0.46914979	NA	NA	NA	NA	NA	msp1
chr10	124611500	124612000	chr10_124611500_124612000	9.12E-09	0.203567543	0.166492501	0.253633835	0.406026482	-1.29173619	-1.592423173	0.311989967	0.909695703	1.366685323	-0.300686983	1.64175974	-0.1831492	0.856524896	NA	NA	NA	NA	NA	msp1
chr10	124612000	124612500	chr10_124612000_124612500	1.12E-08	0.356845085	0.204694389	0.206332135	0.299240179	-1.212900276	-1.813524862	0.319490456	0.934382101	1.402288881	-0.600624586	1.685076858	-0.356437502	0.725245636	NA	NA	NA	NA	NA	msp1
chr10	124612000	124612500	chr10_124612000_124612500	5.13E-09	0.014113223	0.944249977	0.511874809	1.297359837	-0.254422057	-2.725053713	0.494332981	3.604561296	4.099578748	-2.470631656	5.458883407	-0.452589197	0.655715666	NA	NA	NA	NA	NA	sheared
chr10	124613000	124613500	chr10_124613000_124613500	6.53E-15	0.685752324	6.97E-06	0.050002885	-0.060529761	-5.655988421	-3.015398104	0.148068145	1.030571832	1.473086567	2.640590317	1.797793741	1.468794922	0.157442372	NA	NA	NA	NA	NA	msp1
chr10	124613500	124614000	chr10_124613500_124614000	6.48E-15	0.775918589	5.75E-06	0.046913792	-0.041840357	-5.629260808	-3.007359895	0.145600912	1.012799475	1.447678663	2.621900913	1.766786996	1.48399378	0.153400321	NA	NA	NA	NA	NA	msp1
chr10	124619500	124620000	chr10_124619500_124620000	5.58E-15	0.791079128	0.004725617	0.000618665	-0.061956511	-3.20545977	-4.860658473	0.231685434	1.045612176	1.263149396	-1.655198703	1.639771697	-1.009408021	0.324836019	NA	NA	NA	NA	NA	msp1
chr10	124621500	124622000	chr10_124621500_124622000	6.07E-11	0.729933543	0.002503745	0.050934227	0.078978291	-3.687688273	-2.724836614	0.226536844	1.112116344	1.336909423	0.962851659	1.739002463	0.553680446	0.585935072	NA	NA	NA	NA	NA	msp1
chr10	124622000	124622500	chr10_124622000_124622500	1.77E-11	0.548784997	0.002030991	0.040420896	0.136683376	-3.773181252	-2.867493139	0.225244407	1.110733921	1.335285243	0.905688113	1.736869749	0.521448493	0.607781019	NA	NA	NA	NA	NA	msp1
chr10	124637500	124638000	chr10_124637500_124638000	6.40E-15	0.544214388	5.55E-05	0.03855777	0.098084378	-5.144290176	-2.938958796	0.159792978	1.086717368	1.35470243	2.20533138	1.736713365	1.269830373	0.2187214	NA	NA	NA	NA	NA	msp1
chr10	124638000	124638500	chr10_124638000_124638500	1.27E-17	0.376974714	1.06E-06	0.100709858	0.150591022	-5.747646301	-1.911778297	0.167783712	0.930293633	1.12687162	3.835868004	1.461261746	2.625038268	0.016222747	NA	NA	NA	NA	NA	msp1
chr10	124638500	124639000	chr10_124638500_124639000	5.37E-08	0.250049867	8.00E-05	0.125928216	0.190982521	-5.105606366	-2.669549999	0.162646121	1.109742245	1.693119794	2.436056367	2.024396821	1.203349236	0.242892323	NA	NA	NA	NA	NA	msp1
chr10	124639000	124639500	chr10_124639000_124639500	4.83E-08	0.010215811	0.008875569	0.033476184	0.568149154	-3.999948718	-4.326335031	0.206496836	1.423612688	1.936052048	-0.326386312	2.403116855	-0.135817911	0.89332297	NA	NA	NA	NA	NA	msp1
chr10	124639500	124640000	chr10_124639500_124640000	6.07E-11	0.034131398	0.00217029	0.015553884	0.403817675	-4.238804297	-4.40085913	0.181431231	1.257292932	1.709905464	-0.162054833	2.122395395	-0.076354686	0.939895574	NA	NA	NA	NA	NA	msp1
chr10	124640500	124641000	chr10_124640500_124641000	9.15E-17	0.874261525	1.28E-06	0.208079076	0.027571165	-5.772183873	-1.473470867	0.172663992	0.944846807	1.14386178	4.298713006	1.483629085	2.89743107	0.008904935	NA	NA	NA	NA	NA	msp1
chr10	124641000	124641500	chr10_124641000_124641500	1.05E-15	0.166237421	1.36E-05	0.027694066	0.21381846	-5.5253779	-3.273432421	0.150486337	1.05334395	1.410573546	2.251945478	1.76046903	1.279173584	0.215478582	NA	NA	NA	NA	NA	msp1
chr10	124642500	124643000	chr10_124642500_124643000	1.30E-18	0.020152457	9.18E-11	0.701935085	0.362051771	-5.424208942	0.273288977	0.147080736	0.545236385	0.706913563	5.697497919	0.892753886	6.381935723	3.16E-06	0.276017325	0.000132029	0.001123509	none	NA	msp1
chr10	124643000	124643500	chr10_124643000_124643500	4.23E-16	0.041198119	1.64E-08	0.791662547	0.395315001	-4.676716925	0.226925045	0.184849632	0.601670873	0.851018438	4.90364197	1.042228488	4.704958679	0.00013585	0.319061307	0.000302643	0.003035826	none	NA	msp1
chr10	124643500	124644000	chr10_124643500_124644000	7.52E-06	0.304180016	0.008335743	0.042242797	0.194565937	-3.116973561	-2.864238893	0.185933441	1.099231985	1.346706922	0.252734668	1.738370067	0.145385998	0.885861372	NA	NA	NA	NA	NA	msp1
chr10	124662000	124662500	chr10_124662000_124662500	4.05E-22	0.089474806	3.06E-07	0.001338084	0.234854705	-6.548249862	-5.080489129	0.133575712	0.985727605	1.428288605	1.467760733	1.735415584	0.845769017	0.407687047	NA	NA	NA	NA	NA	msp1
chr10	124664000	124664500	chr10_124664000_124664500	7.07E-14	0.701839922	0.004100119	0.003061326	0.094284728	-3.42193534	-4.287738084	0.24380329	1.096012755	1.32443635	-0.865802744	1.719120591	-0.503631187	0.620022819	NA	NA	NA	NA	NA	msp1
chr10	124665000	124665500	chr10_124665000_124665500	1.71E-12	0.534139117	0.000359083	0.147707929	0.128072044	-5.365835738	-2.429489864	0.203495711	1.324785964	1.632500297	2.936345874	2.102406971	1.396659122	0.177823665	NA	NA	NA	NA	NA	msp1
chr10	124665000	124665500	chr10_124665000_124665500	2.25E-11	0.137500762	0.944751869	0.805007842	0.567337842	0.173376401	-0.651840294	0.3706537	2.478687727	2.614556236	-0.825216695	3.602748557	-0.229051981	0.821154506	0.608073865	0.624208401	0.249315094	none	NA	sheared
chr10	124666000	124666500	chr10_124666000_124666500	3.57E-19	0.76908225	3.48E-05	0.00138299	0.044322874	-5.263673558	-5.159672611	0.149539305	1.073379613	1.455699552	0.104000946	1.808647279	0.057502061	0.954715892	NA	NA	NA	NA	NA	msp1
chr10	124666500	124667000	chr10_124666500_124667000	2.45E-12	0.478563665	2.30E-06	0.008613401	0.0952702	-5.370355029	-4.003001172	0.132672075	0.911107134	1.418451383	1.367353857	1.685858991	0.811072495	0.426871256	NA	NA	NA	NA	NA	msp1
chr10	124667500	124668000	chr10_124667500_124668000	1.58E-07	0.058656483	0.03117054	0.084669706	0.620479395	-2.37076869	-2.561473286	0.314972212	1.045693086	1.433701212	-0.190704597	1.774534642	-0.107467384	0.915488966	NA	NA	NA	NA	NA	msp1
chr10	124668000	124668500	chr10_124668000_124668500	1.10E-11	0.113552629	0.002949583	0.041859668	0.504001754	-3.527691184	-3.131231531	0.308684261	1.084785033	1.469290614	0.396459653	1.826355244	0.217076965	0.830347485	NA	NA	NA	NA	NA	msp1
chr10	124668500	124669000	chr10_124668500_124669000	7.72E-13	0.045516884	0.000263705	0.022252763	0.349309192	-4.759196585	-3.48892178	0.166998724	1.142849925	1.442871646	1.270274805	1.840647858	0.690123752	0.498047288	NA	NA	NA	NA	NA	msp1
chr10	124669000	124669500	chr10_124669000_124669500	1.08E-23	0.693648323	8.97E-08	0.000779024	0.049511254	-6.553827546	-5.262546253	0.124419373	0.92178799	1.398989781	1.291281293	1.675370259	0.770743832	0.449868636	NA	NA	NA	NA	NA	msp1
chr10	124669500	124670000	chr10_124669500_124670000	8.24E-21	0.498459941	3.19E-05	0.000320485	0.099123387	-5.218956168	-6.628047853	0.144559055	1.057533225	1.619603961	-1.409091686	1.93429406	-0.728478526	0.474764806	NA	NA	NA	NA	NA	msp1
chr10	124671000	124671500	chr10_124671000_124671500	1.38E-20	0.562027814	6.84E-08	0.004693946	0.099965681	-4.875853416	-2.645902082	0.170382832	0.675842353	0.862330423	2.229951334	1.095617015	2.035338355	0.055284962	NA	NA	NA	NA	NA	msp1
chr10	124671500	124672000	chr10_124671500_124672000	2.28E-18	0.172219098	0.000184509	0.000120993	0.214951797	-4.076710554	-5.169398665	0.153494875	0.949047173	1.161659958	-1.092688112	1.50004813	-0.728435368	0.474790638	NA	NA	NA	NA	NA	msp1
chr10	124672000	124672500	chr10_124672000_124672500	1.13E-10	0.191141363	0.008343469	0.002475607	0.23252384	-3.38967652	-5.391598444	0.173639221	1.195564209	1.623821348	-2.001921924	2.016474534	-0.992783142	0.33267589	NA	NA	NA	NA	NA	msp1
chr10	124674500	124675000	chr10_124674500_124675000	4.83E-06	0.532093505	0.096931345	0.006824098	-0.127623288	-2.040240182	-4.24768831	0.201765223	1.188534839	1.4559427	-2.207448128	1.879463809	-1.174509515	0.253986513	NA	NA	NA	NA	NA	msp1
chr10	124676500	124677000	chr10_124676500_124677000	1.39E-13	0.835684133	6.15E-05	0.058801663	0.034338746	-5.344362046	-3.037553362	0.16404182	1.137869433	1.54288852	2.306808684	1.917094633	1.20328368	0.24291712	NA	NA	NA	NA	NA	msp1
chr10	124677000	124677500	chr10_124677000_124677500	3.13E-08	0.286295622	0.000229758	0.107505464	0.176386699	-4.651364445	-2.486603713	0.162313141	1.103516061	1.496163707	2.164760731	1.859100195	1.164413159	0.257958888	NA	NA	NA	NA	NA	msp1
chr10	124677500	124678000	chr10_124677500_124678000	5.84E-11	0.664994519	0.123813907	0.021081072	0.144741652	-1.611880718	-3.67367969	0.330774493	1.016352165	1.504470307	-2.061798971	1.815599799	-1.135602115	0.26954906	NA	NA	NA	NA	NA	msp1
chr10	124678000	124678500	chr10_124678000_124678500	3.82E-08	0.407838427	0.206385103	0.03862318	0.273616234	-1.297880999	-3.148795697	0.325677746	1.003693253	1.45195295	-1.850914698	1.765097027	-1.048619237	0.306860754	NA	NA	NA	NA	NA	msp1
chr10	124684000	124684500	chr10_124684000_124684500	0.103119918	0.004220181	0.002222318	0.100968182	0.55968856	-4.000679071	-3.139313156	0.179923433	1.189898503	1.851897324	0.861365915	2.201222875	0.391312449	0.699704059	NA	NA	NA	NA	NA	msp1
chr10	124684500	124685000	chr10_124684500_124685000	8.52E-15	0.348474714	4.91E-05	0.144039028	0.173823097	-5.951115137	-2.322137045	0.182338429	1.245453067	1.545686387	3.628978092	1.985018828	1.828183209	0.082478417	NA	NA	NA	NA	NA	msp1
chr10	124685000	124685500	chr10_124685000_124685500	1.07E-13	0.620841466	0.000135367	0.069487526	0.092701074	-5.749980555	-3.753987563	0.185358329	1.304150388	1.989973299	1.995992992	2.37924399	0.838919001	0.41143013	NA	NA	NA	NA	NA	msp1
chr10	124695500	124696000	chr10_124695500_124696000	3.55E-12	0.449113702	0.001568699	0.008897947	0.130439674	-3.977851734	-3.971084663	0.169954412	1.137727363	1.413863267	0.00676707	1.814781774	0.003728862	0.997061749	NA	NA	NA	NA	NA	msp1
chr10	124696000	124696500	chr10_124696000_124696500	1.38E-17	0.089621893	0.000123725	0.000283035	0.294523258	-4.065381645	-4.579855292	0.167593639	0.915244611	1.106712878	-0.514473646	1.436135819	-0.358234674	0.723921045	NA	NA	NA	NA	NA	msp1
chr10	124698500	124699000	chr10_124698500_124699000	0.080473941	0.04697056	0.00339376	0.452026511	-0.444202006	-4.512985413	-1.672049942	0.213888429	1.411672712	2.192773561	2.840935472	2.607887217	1.089362858	0.288946376	NA	NA	NA	NA	NA	msp1
chr10	124699000	124699500	chr10_124699000_124699500	2.79E-13	0.860466759	0.000258568	0.026313326	0.031190457	-4.560692844	-3.146140017	0.175838472	1.09328021	1.342450112	1.414552827	1.731309886	0.817041963	0.423530828	NA	NA	NA	NA	NA	msp1
chr10	124700500	124701000	chr10_124700500_124701000	1.52E-06	0.52018903	0.729144625	0.000352619	0.160321346	-0.326000153	-4.733317085	0.246218558	0.932239689	1.166685505	-4.407316932	1.493394089	-2.951208234	0.007895622	NA	NA	NA	NA	NA	msp1
chr10	124701000	124701500	chr10_124701000_124701500	3.04E-06	0.310451963	0.127615273	0.002887969	0.21938579	-1.842119702	-4.656741864	0.212439665	1.173757533	1.428346374	-2.814622163	1.84875096	-1.522445275	0.14355275	NA	NA	NA	NA	NA	msp1
chr10	124702000	124702500	chr10_124702000_124702500	1.92E-13	0.908345669	0.061398812	0.000156631	0.030237782	-2.076901714	-5.7549643	0.260320624	1.06638253	1.321277618	-3.678062587	1.697924098	-2.166211429	0.042551395	NA	NA	NA	NA	NA	msp1
chr10	124702500	124703000	chr10_124702500_124703000	4.96E-13	0.495702338	0.051745664	0.000237654	0.184306208	-2.077291057	-5.494595078	0.267056199	1.023003166	1.307423553	-3.417304022	1.660087897	-2.058507883	0.052806889	NA	NA	NA	NA	NA	msp1
chr10	124703000	124703500	chr10_124703000_124703500	3.25E-15	0.026122404	0.003835483	0.000206556	0.422526202	-3.336395465	-5.496049202	0.180040592	1.059640481	1.291924012	-2.159653737	1.670899639	-1.292509548	0.210914707	NA	NA	NA	NA	NA	msp1
chr10	124708500	124709000	chr10_124708500_124709000	5.62E-16	0.644426879	9.85E-06	0.012290189	0.069819986	-5.641164772	-4.379997399	0.149674011	1.052024168	1.638068396	1.261167373	1.94679812	0.647816207	0.524471556	NA	NA	NA	NA	NA	msp1
chr10	124709000	124709500	chr10_124709000_124709500	3.99E-16	0.325416849	5.11E-05	0.01777941	0.182839411	-4.87419082	-3.122658188	0.182712475	1.023170826	1.241062595	1.751532631	1.608451088	1.088956104	0.289121396	NA	NA	NA	NA	NA	msp1
chr10	124713500	124714000	chr10_124713500_124714000	3.24E-12	0.628041723	0.000328321	0.136063465	-0.104504064	-4.49199371	-2.035487078	0.213365405	1.100045247	1.326838215	2.456506631	1.723542629	1.425265955	0.169500669	NA	NA	NA	NA	NA	msp1
chr10	124714000	124714500	chr10_124714000_124714500	1.60E-12	0.903661955	0.000233473	0.777508561	0.03646709	-3.873730721	-0.388845817	0.298612963	0.920313623	1.363099291	3.484884904	1.64469354	2.118865806	0.046813954	NA	NA	NA	NA	NA	msp1
chr10	124714500	124715000	chr10_124714500_124715000	5.05E-17	0.537163965	2.94E-05	0.038687235	0.121558503	-5.517171192	-2.923764716	0.194593619	1.111316093	1.348666871	2.593406476	1.747548507	1.484025459	0.153391986	NA	NA	NA	NA	NA	msp1
chr10	124728000	124728500	chr10_124728000_124728500	3.14E-19	0.801158198	2.38E-05	0.001860232	0.041984448	-5.063888829	-4.20628898	0.16515234	1.004291058	1.22601051	0.857599849	1.584835102	0.541128757	0.594395622	NA	NA	NA	NA	NA	msp1
chr10	124728500	124729000	chr10_124728500_124729000	1.64E-21	0.025666581	7.04E-07	6.73E-05	0.293327606	-5.73429396	-6.577992779	0.124570831	0.905663961	1.410479379	-0.843698819	1.676209799	-0.503337243	0.620225748	NA	NA	NA	NA	NA	msp1
chr10	124732000	124732500	chr10_124732000_124732500	0.00057787	0.652001695	0.002288681	0.158130161	0.089393507	-4.435335332	-2.973295227	0.196127466	1.323664953	2.051198644	1.462040105	2.441209697	0.598899843	0.555963211	NA	NA	NA	NA	NA	msp1
chr10	124732500	124733000	chr10_124732500_124733000	0.000355642	0.770160728	0.001980906	0.154517662	0.057145087	-4.454332918	-2.964374002	0.193732177	1.307539266	2.026640497	1.489958916	2.411831386	0.617770763	0.543697411	NA	NA	NA	NA	NA	msp1
chr10	124734500	124735000	chr10_124734500_124735000	7.06E-11	0.998717615	0.008911074	0.035184178	0.0004561	-2.919253426	-2.960146607	0.281295394	1.039595193	1.338356446	-0.040893181	1.694684673	-0.02413026	0.980987844	NA	NA	NA	NA	NA	msp1
chr10	124735000	124735500	chr10_124735000_124735500	3.18E-07	0.651446656	0.016350606	0.064310051	-0.105744124	-2.945249131	-2.676373766	0.231603377	1.153965427	1.390442867	0.268875364	1.806922126	0.148802962	0.883199279	NA	NA	NA	NA	NA	msp1
chr10	124736000	124736500	chr10_124736000_124736500	3.62E-18	0.035003851	1.36E-06	0.008615802	0.303685322	-5.952244971	-3.92162713	0.137157165	0.977735589	1.389673345	2.03061784	1.699164173	1.195068654	0.246039591	NA	NA	NA	NA	NA	msp1
chr10	124737500	124738000	chr10_124737500_124738000	0.412523426	0.272177826	0.003088758	0.233475014	-0.228862337	-4.351551206	-2.549290329	0.204380701	1.345601411	2.094105821	1.802260877	2.489160972	0.724043522	0.477423717	NA	NA	NA	NA	NA	msp1
chr10	124738000	124738500	chr10_124738000_124738500	0.118500323	0.44217916	0.009003851	0.322441705	-0.172270842	-3.95882506	-2.211719475	0.221027307	1.411956849	2.19639961	1.747105585	2.61109046	0.669109558	0.511076242	NA	NA	NA	NA	NA	msp1
chr10	124740000	124740500	chr10_124740000_124740500	7.69E-14	0.367341114	5.30E-05	0.000174575	0.125536156	-4.505419103	-6.372620973	0.137039094	0.948383598	1.476554369	-1.86720187	1.754891522	-1.063998456	0.300007653	NA	NA	NA	NA	NA	msp1
chr10	124741000	124741500	chr10_124741000_124741500	2.25E-20	0.328491437	7.46E-06	0.001584341	0.144181512	-5.777055827	-5.678729907	0.145015968	1.057440225	1.625971844	0.098325921	1.939578373	0.050694482	0.960071863	NA	NA	NA	NA	NA	msp1
chr10	124741500	124742000	chr10_124741500_124742000	2.57E-11	0.066181976	0.000399198	0.013101949	0.306231136	-4.446592423	-4.510316127	0.16027521	1.108567427	1.704033333	-0.063723703	2.032892358	-0.031346324	0.975304059	NA	NA	NA	NA	NA	msp1
chr10	124746000	124746500	chr10_124746000_124746500	2.43E-10	0.994670747	0.006132475	0.019117026	-0.001295686	-3.864197546	-4.133147747	0.192287773	1.30509634	1.663499713	-0.268950202	2.114357527	-0.127201856	0.900050864	NA	NA	NA	NA	NA	msp1
chr10	124746500	124747000	chr10_124746500_124747000	2.57E-10	0.927300452	0.006087255	0.01850081	0.017646571	-3.856566094	-4.144458553	0.19169713	1.301202792	1.658537489	-0.287892459	2.10805012	-0.136568128	0.892737542	NA	NA	NA	NA	NA	msp1
chr10	124748500	124749000	chr10_124748500_124749000	2.05E-12	0.112265588	0.000449336	0.042501192	0.298517834	-5.022712367	-3.577898775	0.182150154	1.266056841	1.684521561	1.444813592	2.107252432	0.685638592	0.500812067	NA	NA	NA	NA	NA	msp1
chr10	124762500	124763000	chr10_124762500_124763000	8.25E-20	0.144517618	0.000297083	2.84E-05	0.207658542	-4.108544201	-6.826052818	0.138395288	0.997126933	1.371497538	-2.717508617	1.69566141	-1.602624558	0.124694285	NA	NA	NA	NA	NA	msp1
chr10	124767500	124768000	chr10_124767500_124768000	4.97E-48	0.908511654	0.000440812	0.874851257	0.004020576	-1.332148186	0.053605621	0.034660115	0.332875886	0.337137013	1.385753807	0.473780245	2.924887266	0.008375049	0.641946876	0.051543367	0.028150206	none	NA	sheared
chr10	124768000	124768500	chr10_124768000_124768500	0.004204636	0.2195243	0.0045925	0.180883643	-0.2653112	-4.349710832	-3.018216137	0.211321361	1.413603417	2.200330527	1.331494694	2.615287565	0.509119805	0.616239406	NA	NA	NA	NA	NA	msp1
chr10	124768000	124768500	chr10_124768000_124768500	5.71E-48	0.896810478	0.000477582	0.876501914	0.004563715	-1.329980072	0.053204594	0.034858976	0.334870537	0.339126287	1.383184666	0.476597225	2.902208811	0.00881047	0.64215254	0.0525798	0.028843478	none	NA	sheared
chr10	124768500	124769000	chr10_124768500_124769000	1.34E-07	0.603458112	0.003232923	0.298418603	0.136806864	-3.629696412	-1.442570798	0.260442863	1.128636451	1.361922173	2.187125614	1.768799662	1.236502731	0.230596293	NA	NA	NA	NA	NA	msp1
chr10	124769000	124769500	chr10_124769000_124769500	1.61E-12	0.509932944	2.63E-06	0.671277285	0.181788147	-4.969408497	0.532186589	0.272404853	0.850167898	1.241012192	5.501595087	1.504292763	3.657263548	0.001565446	0.261122182	0.001537941	0.006903948	none	NA	msp1
chr10	124769500	124770000	chr10_124769500_124770000	7.69E-15	0.151718863	4.52E-06	0.254567274	0.241388606	-6.035697345	-1.531777959	0.163867498	1.069057258	1.317284184	4.503919386	1.696502592	2.654826116	0.015205778	NA	NA	NA	NA	NA	msp1
chr10	124776500	124777000	chr10_124776500_124777000	1.34E-09	0.298384735	2.38E-05	0.007786431	0.160007883	-5.20907694	-4.606844284	0.151051659	1.033373961	1.608762239	0.602232656	1.912061109	0.314965172	0.756050608	NA	NA	NA	NA	NA	msp1
chr10	124777000	124777500	chr10_124777000_124777500	8.00E-21	0.319714368	1.02E-07	0.056175871	0.142728316	-6.848017823	-2.383501245	0.140929043	0.969797285	1.197165065	4.464516578	1.540685226	2.89774738	0.008898651	NA	NA	NA	NA	NA	msp1
chr10	124777500	124778000	chr10_124777500_124778000	1.39E-18	0.564001028	1.13E-06	0.071483284	0.087615285	-6.525494146	-2.533318922	0.150093886	1.059861164	1.353041476	3.992175224	1.718728287	2.322749474	0.030854908	NA	NA	NA	NA	NA	msp1
chr10	124784500	124785000	chr10_124784500_124785000	3.58E-14	0.951711605	4.00E-05	0.016877696	0.009560005	-5.28919792	-4.29643935	0.156479431	1.089907937	1.69243472	0.992758569	2.013016293	0.493169664	0.627264158	NA	NA	NA	NA	NA	msp1
chr10	124785000	124785500	chr10_124785000_124785500	5.90E-15	0.677727384	0.001600268	0.002661962	0.101322416	-3.694141934	-4.243395043	0.241310952	1.058893013	1.28898037	-0.549253109	1.668150116	-0.329258802	0.745383246	NA	NA	NA	NA	NA	msp1
chr10	124785500	124786000	chr10_124785500_124786000	4.90E-13	0.73801951	0.010271037	0.001082342	0.06999489	-2.931242021	-4.674876484	0.207227591	1.066246281	1.285143489	-1.743634463	1.669872725	-1.044172071	0.3088631	NA	NA	NA	NA	NA	msp1
chr10	124786000	124786500	chr10_124786000_124786500	3.05E-17	0.853804659	1.60E-06	0.007224162	0.027063393	-6.200083992	-4.635779276	0.145541385	1.028641014	1.60171495	1.564304716	1.903573775	0.821772571	0.420895374	NA	NA	NA	NA	NA	msp1
chr10	124792000	124792500	chr10_124792000_124792500	3.82E-14	0.33992328	3.39E-05	0.088029538	0.162494171	-5.70885725	-2.666235213	0.167412428	1.16203495	1.509231667	3.042622036	1.904758633	1.597379313	0.125861184	NA	NA	NA	NA	NA	msp1
chr10	124792500	124793000	chr10_124792500_124793000	5.09E-12	0.473622766	0.001611347	0.093483804	0.213133118	-3.451566794	-2.376771948	0.293470366	0.990111237	1.369509204	1.074794846	1.689933644	0.635998254	0.531988842	NA	NA	NA	NA	NA	msp1
chr10	124793000	124793500	chr10_124793000_124793500	6.00E-10	0.600674687	0.108438459	0.006476604	0.160367555	-1.705456697	-4.104261193	0.302953691	1.029003643	1.396612949	-2.398804496	1.734755379	-1.382791214	0.18197473	NA	NA	NA	NA	NA	msp1
chr10	124801500	124802000	chr10_124801500_124802000	1.10E-09	0.581703559	0.029186437	0.06536989	0.189101099	-2.419703096	-2.942526438	0.339333738	1.053426625	1.535152206	-0.522823342	1.861827047	-0.280811982	0.781739021	NA	NA	NA	NA	NA	msp1
chr10	124802000	124802500	chr10_124802000_124802500	1.51E-08	0.210320767	0.020029233	0.015024255	0.302296089	-2.854145495	-3.605397113	0.23586469	1.158212498	1.392808923	-0.751251618	1.811456013	-0.414722529	0.682759727	NA	NA	NA	NA	NA	msp1
chr10	124802500	124803000	chr10_124802500_124803000	3.92E-10	0.608993583	8.05E-05	0.128166474	0.088438091	-5.405433728	-2.847845624	0.170982401	1.175438301	1.817319494	2.557588104	2.164325609	1.181702094	0.251184688	NA	NA	NA	NA	NA	msp1
chr10	124804000	124804500	chr10_124804000_124804500	1.89E-11	0.571053157	0.003190398	0.015507231	-0.10795273	-4.197848672	-5.119347227	0.188351627	1.303193076	1.988071324	-0.921498555	2.377128474	-0.387651978	0.702368422	NA	NA	NA	NA	NA	msp1
chr10	124804500	124805000	chr10_124804500_124805000	9.69E-19	0.237866228	2.12E-05	0.00136228	0.172507348	-5.21323191	-5.143824367	0.143074292	1.025534238	1.448876376	0.069407543	1.775095272	0.039100742	0.969197749	NA	NA	NA	NA	NA	msp1
chr10	124806500	124807000	chr10_124806500_124807000	3.28E-17	0.640485128	0.000304923	0.002605247	-0.082047071	-4.586012098	-4.524018748	0.173805157	1.115609127	1.37072823	0.06199335	1.767336868	0.035077269	0.972365863	NA	NA	NA	NA	NA	msp1
chr10	124807000	124807500	chr10_124807000_124807500	2.72E-12	0.930383656	0.002640079	0.027178632	0.018909662	-4.082452625	-3.517255276	0.214542001	1.238881213	1.510148463	0.565197349	1.953298503	0.289355338	0.77528771	NA	NA	NA	NA	NA	msp1
chr10	124807500	124808000	chr10_124807500_124808000	5.22E-13	0.352611091	0.000830028	0.025911728	0.188721711	-4.393401362	-3.372461979	0.199700777	1.175387833	1.434810053	1.020939382	1.854782048	0.550436308	0.588116035	NA	NA	NA	NA	NA	msp1
chr10	124808000	124808500	chr10_124808000_124808500	2.75E-13	0.651745525	0.001826866	0.009047495	0.081761083	-4.189528184	-4.263802943	0.179240302	1.218651064	1.521815779	-0.074274759	1.949623984	-0.038096966	0.969988083	NA	NA	NA	NA	NA	msp1
chr10	124809000	124809500	chr10_124809000_124809500	9.73E-17	0.216308172	0.000102165	0.001325347	0.185387439	-4.678526105	-5.632475518	0.146605419	1.036964322	1.581849194	-0.953949413	1.891439102	-0.504351111	0.619525941	NA	NA	NA	NA	NA	msp1
chr10	124809500	124810000	chr10_124809500_124810000	3.68E-11	0.815128088	0.532674653	0.000469901	-0.067074601	-0.562758985	-5.060272311	0.284219608	0.89096116	1.280894248	-4.497513326	1.560289032	-2.882487304	0.009206721	NA	NA	NA	NA	NA	msp1
chr10	124810000	124810500	chr10_124810000_124810500	1.31E-12	0.805047984	0.100838023	0.000115436	-0.061387355	-1.745066486	-5.626996159	0.24640239	1.029011652	1.2596301	-3.881929673	1.626509443	-2.386662857	0.026995551	NA	NA	NA	NA	NA	msp1
chr10	124810500	124811000	chr10_124810500_124811000	9.64E-14	0.480675493	0.005127508	0.000292155	-0.11145063	-3.258341277	-5.93178423	0.155959297	1.074311652	1.437466566	-2.673442953	1.794562803	-1.489746109	0.151892838	NA	NA	NA	NA	NA	msp1
chr10	124815500	124816000	chr10_124815500_124816000	2.02E-13	0.757603557	0.000589071	0.068993623	-0.083777279	-3.955926688	-2.477001725	0.268844615	1.023165375	1.31058022	1.478924963	1.662674922	0.889485337	0.38431665	NA	NA	NA	NA	NA	msp1
chr10	124816000	124816500	chr10_124816000_124816500	1.29E-09	0.666623231	0.00585578	0.190091732	-0.128896517	-3.314243282	-1.895975085	0.296101368	1.112343246	1.412385665	1.418268197	1.797815553	0.788884151	0.439431751	NA	NA	NA	NA	NA	msp1
chr10	124817000	124817500	chr10_124817000_124817500	8.06E-14	0.436757152	3.59E-05	0.02786314	0.128750822	-5.577999536	-4.113133614	0.163223242	1.140253927	1.774507191	1.464865922	2.109278262	0.694486805	0.495366186	NA	NA	NA	NA	NA	msp1
chr10	124819000	124819500	chr10_124819000_124819500	6.54E-13	0.736836236	0.003737314	0.009021438	0.085609978	-3.289445623	-3.596221827	0.25227221	1.041337457	1.282999787	-0.306776204	1.652414038	-0.185653352	0.854586567	NA	NA	NA	NA	NA	msp1
chr10	124819500	124820000	chr10_124819500_124820000	2.30E-13	0.152841062	0.002241033	0.002853785	0.242930465	-3.854952982	-4.980186839	0.165382989	1.147664965	1.525376996	-1.125233857	1.908902788	-0.589466297	0.562148957	NA	NA	NA	NA	NA	msp1
chr10	124820500	124821000	chr10_124820500_124821000	1.75E-16	0.098517072	1.21E-06	0.165562674	0.287393784	-5.841338194	-1.646787281	0.168253324	0.952700544	1.157106201	4.194550913	1.498843917	2.79852416	0.011093215	NA	NA	NA	NA	NA	msp1
chr10	124821500	124822000	chr10_124821500_124822000	2.48E-16	0.55712253	1.83E-05	0.062193991	0.100897506	-5.733896855	-2.669089942	0.169823223	1.116125499	1.374897847	3.064806913	1.770898139	1.730651157	0.098914946	NA	NA	NA	NA	NA	msp1
chr10	124822000	124822500	chr10_124822000_124822500	2.21E-20	0.959601228	5.27E-06	0.003412715	-0.00758627	-5.951028204	-4.348251077	0.148451993	1.064509307	1.36107705	1.602777127	1.727920948	0.927575495	0.364687441	NA	NA	NA	NA	NA	msp1
chr10	124823000	124823500	chr10_124823000_124823500	1.02E-19	0.96534185	1.33E-05	0.000764208	-0.006370348	-5.47178565	-5.252557425	0.145323323	1.041843351	1.393662019	0.219228224	1.740037755	0.125990499	0.900997391	NA	NA	NA	NA	NA	msp1
chr10	124823500	124824000	chr10_124823500_124824000	3.49E-15	0.561338511	0.000146843	0.015123097	0.114106415	-4.628490161	-3.307090044	0.194140115	1.056920414	1.278955217	1.321400117	1.659158584	0.796427858	0.43513593	NA	NA	NA	NA	NA	msp1
chr10	124824000	124824500	chr10_124824000_124824500	1.78E-11	0.30159898	0.002191227	0.010480762	0.192203469	-4.227403895	-4.45306987	0.182679313	1.255295018	1.624797656	-0.225665975	2.053225025	-0.109908058	0.913577658	NA	NA	NA	NA	NA	msp1
chr10	124825500	124826000	chr10_124825500_124826000	2.45E-09	0.000486454	0.002042559	0.008299577	0.653467247	-3.808081782	-4.001569446	0.165951444	1.121731983	1.41030362	-0.193487663	1.802009695	-0.107373264	0.915562683	NA	NA	NA	NA	NA	msp1
chr10	124826000	124826500	chr10_124826000_124826500	2.18E-13	0.018415987	0.000279105	0.004686903	0.381333564	-4.213940174	-3.860039857	0.152481003	1.017023047	1.257786288	0.353900317	1.617517303	0.218792291	0.829029095	NA	NA	NA	NA	NA	msp1
chr10	124833500	124834000	chr10_124833500_124834000	1.40E-13	0.351723026	1.60E-05	0.051741712	-0.143340069	-5.424962701	-3.155228936	0.151395211	1.04613569	1.55382699	2.269733765	1.873173296	1.211705169	0.239747391	NA	NA	NA	NA	NA	msp1
chr10	124834000	124834500	chr10_124834000_124834500	7.02E-14	0.344442693	8.45E-06	0.118114538	-0.140882953	-5.430366691	-2.106212482	0.146534661	1.002304154	1.306969206	3.32415421	1.647052556	2.018244165	0.057179575	NA	NA	NA	NA	NA	msp1
chr10	124835000	124835500	chr10_124835000_124835500	4.09E-17	0.151406089	2.08E-06	0.02556983	-0.219987753	-6.226662717	-3.852310692	0.149221115	1.049940481	1.634834734	2.374352026	1.942951266	1.222033752	0.23590283	NA	NA	NA	NA	NA	msp1
chr10	124835500	124836000	chr10_124835500_124836000	4.66E-18	0.871520756	0.00031536	0.000490985	-0.026576787	-4.318231998	-5.095903367	0.162854486	1.053653138	1.295266051	-0.777671369	1.669700297	-0.465755064	0.646423007	NA	NA	NA	NA	NA	msp1
chr10	124836000	124836500	chr10_124836000_124836500	4.65E-07	0.194949337	0.033565734	0.002535972	0.229534178	-2.633232739	-5.676919779	0.172924337	1.179027485	1.714592914	-3.04368704	2.080849507	-1.46271368	0.159083791	NA	NA	NA	NA	NA	msp1
chr10	124839500	124840000	chr10_124839500_124840000	2.11E-18	0.12768104	2.76E-06	0.006957989	0.217826152	-5.722188404	-3.766569661	0.138818933	0.982120908	1.294544755	1.955618743	1.624933106	1.203507231	0.24283257	NA	NA	NA	NA	NA	msp1
chr10	124842500	124843000	chr10_124842500_124843000	2.49E-12	0.226159268	0.022635418	0.000571923	0.244563599	-2.719955287	-5.327363982	0.197685359	1.128370918	1.373956297	-2.607408695	1.777913619	-1.466555331	0.158045258	NA	NA	NA	NA	NA	msp1
chr10	124844000	124844500	chr10_124844000_124844500	1.65E-11	0.589532353	0.125065119	0.000125355	0.122075162	-1.733999694	-5.85100978	0.223705749	1.097147282	1.318665134	-4.117010086	1.715403712	-2.400024005	0.026247548	NA	NA	NA	NA	NA	msp1
chr10	124844500	124845000	chr10_124844500_124845000	4.26E-13	0.606322917	0.077378551	7.17E-05	0.115265664	-2.010688878	-6.120889465	0.221190544	1.097264495	1.3189184	-4.110200587	1.715673371	-2.395677788	0.026488724	NA	NA	NA	NA	NA	msp1
chr10	124846500	124847000	chr10_124846500_124847000	2.36E-18	0.504835706	0.000140752	0.004537787	0.116634771	-5.497070948	-5.160381351	0.172672253	1.250834761	1.674460084	0.336689597	2.090072767	0.161089892	0.873638715	NA	NA	NA	NA	NA	msp1
chr10	124847500	124848000	chr10_124847500_124848000	6.41E-19	0.311208794	0.000142235	0.000602618	0.161344426	-4.887567141	-5.446433234	0.156485073	1.113116182	1.41177268	-0.558866093	1.797812486	-0.310858945	0.759124482	NA	NA	NA	NA	NA	msp1
chr10	124848000	124848500	chr10_124848000_124848500	4.22E-16	0.049617898	0.000372704	0.001245562	0.316695404	-4.373705914	-5.046536842	0.154433841	1.083523159	1.407947679	-0.672830927	1.776608877	-0.378716405	0.708888896	NA	NA	NA	NA	NA	msp1
chr10	124848500	124849000	chr10_124848500_124849000	1.37E-12	0.307476588	0.003191459	0.000589177	0.157152675	-3.369967899	-6.121471924	0.151226639	1.046225631	1.583291976	-2.751504025	1.897735901	-1.449887744	0.16259139	NA	NA	NA	NA	NA	msp1
chr10	124854000	124854500	chr10_124854000_124854500	4.25E-15	0.012448824	6.24E-05	0.000334485	0.351545176	-4.312438847	-5.805618121	0.131740426	0.919287687	1.424136589	-1.493179274	1.695067809	-0.880896485	0.388837327	NA	NA	NA	NA	NA	msp1
chr10	124854500	124855000	chr10_124854500_124855000	3.41E-13	0.239076586	0.003902129	0.005853609	0.307538149	-3.275512025	-3.859548055	0.255741138	1.042562145	1.295296135	-0.58403603	1.662747096	-0.351247662	0.729075726	NA	NA	NA	NA	NA	msp1
chr10	124855000	124855500	chr10_124855000_124855500	1.44E-12	0.20339575	0.007599513	0.005328097	0.312904948	-3.368528834	-4.24904906	0.240341535	1.17225315	1.408111479	-0.880520226	1.832199603	-0.48058095	0.636029375	NA	NA	NA	NA	NA	msp1
chr10	124858000	124858500	chr10_124858000_124858500	8.15E-18	0.350464395	2.59E-05	0.016885081	0.156989957	-5.939349188	-4.011057354	0.165372733	1.185287916	1.580135767	1.928291834	1.975281369	0.976211219	0.340620721	NA	NA	NA	NA	NA	msp1
chr10	124869500	124870000	chr10_124869500_124870000	7.68E-07	0.605231416	0.000555126	0.031219512	-0.101477446	-5.130826373	-4.655514471	0.194139874	1.3194835	2.054090111	0.475311901	2.441377253	0.194690067	0.847599669	NA	NA	NA	NA	NA	msp1
chr10	124870000	124870500	chr10_124870000_124870500	5.32E-15	0.863070374	4.44E-06	0.009281655	-0.02597544	-5.881592374	-4.521924356	0.149252969	1.040510115	1.620058683	1.359668018	1.925422404	0.706166094	0.48823024	NA	NA	NA	NA	NA	msp1
chr10	124870500	124871000	chr10_124870500_124871000	2.80E-17	0.527136864	4.13E-07	0.307673445	0.124872766	-6.021760459	-1.152437869	0.19503725	0.922040388	1.109440666	4.86932259	1.442573072	3.375442593	0.003006815	NA	NA	NA	NA	NA	msp1
chr10	124871000	124871500	chr10_124871000_124871500	8.75E-14	0.845216077	4.43E-05	0.078128517	-0.031888387	-5.365664962	-2.646887625	0.161855988	1.114231468	1.448306499	2.718777336	1.827321394	1.487848468	0.152388796	NA	NA	NA	NA	NA	msp1
chr10	124871500	124872000	chr10_124871500_124872000	1.81E-10	0.247774939	0.002204153	0.00967075	0.205386132	-4.041794249	-4.635124864	0.174053845	1.200991805	1.670810117	-0.593330614	2.05766561	-0.28835133	0.776045009	NA	NA	NA	NA	NA	msp1
chr10	124872000	124872500	chr10_124872000_124872500	6.15E-19	0.147356497	1.50E-05	0.001883947	0.218771856	-5.487899318	-4.86737702	0.146871784	1.05369759	1.42071825	0.620522298	1.76881852	0.350811737	0.729397771	NA	NA	NA	NA	NA	msp1
chr10	124872500	124873000	chr10_124872500_124873000	9.74E-16	0.232446529	0.010164046	4.77E-05	0.255965311	-2.811277155	-5.872701789	0.209787711	1.020988281	1.226372466	-3.061424634	1.595746376	-1.918490733	0.069436586	NA	NA	NA	NA	NA	msp1
chr10	124873000	124873500	chr10_124873000_124873500	6.56E-11	0.162034063	0.109814934	0.000131506	0.295504925	-1.846019886	-5.992386699	0.205843226	1.118352658	1.355877338	-4.146366813	1.757588127	-2.359123135	0.028600136	NA	NA	NA	NA	NA	msp1
chr10	124874000	124874500	chr10_124874000_124874500	1.27E-09	0.169469077	0.000665119	0.033946003	0.23797597	-4.433851168	-3.748017821	0.168810557	1.160401856	1.682059142	0.685833347	2.043490989	0.335618484	0.740653698	NA	NA	NA	NA	NA	msp1
chr10	124874500	124875000	chr10_124874500_124875000	5.78E-11	0.230435415	0.000370568	0.042497173	0.20352163	-4.598355928	-3.221674278	0.166069333	1.138576613	1.516774711	1.37668165	1.896565904	0.725881261	0.476320877	NA	NA	NA	NA	NA	msp1
chr10	124877000	124877500	chr10_124877000_124877500	0.00821107	0.522033845	0.000879723	0.939918847	0.129987727	-4.663657637	-0.117630016	0.200525049	1.255042332	1.546921764	4.546027622	1.992008585	2.282132545	0.033565988	NA	NA	NA	NA	NA	msp1
chr10	124877500	124878000	chr10_124877500_124878000	3.47E-05	0.214222813	0.000720329	0.377273482	0.244524758	-4.928273338	-1.562587964	0.192470416	1.299965145	1.742091475	3.365685374	2.173658686	1.548396441	0.137205958	NA	NA	NA	NA	NA	msp1
chr10	124877500	124878000	chr10_124877500_124878000	6.84E-10	0.32498419	0.348631958	0.959572764	-0.305951967	-2.216205105	-0.135201363	0.305172668	2.323448307	2.642573665	2.081003742	3.51875086	0.591404116	0.560875377	NA	NA	NA	NA	NA	sheared
chr10	124879000	124879500	chr10_124879000_124879500	6.45E-19	0.770301471	4.83E-05	0.000489324	0.042953085	-4.998065919	-5.962420346	0.145710672	1.044693301	1.515029965	-0.964354426	1.840298859	-0.524020553	0.606023443	NA	NA	NA	NA	NA	msp1
chr10	124890000	124890500	chr10_124890000_124890500	2.53E-12	0.149122494	0.000136438	0.100723745	0.265824598	-5.480876352	-2.812057293	0.1792686	1.243927399	1.657599685	2.668819059	2.072436269	1.28776894	0.212528361	NA	NA	NA	NA	NA	msp1
chr10	124890500	124891000	chr10_124890500_124891000	1.18E-12	0.099891129	0.000104801	0.089175006	0.299038797	-5.500929686	-2.865324827	0.1758194	1.221761909	1.628073764	2.635604859	2.035516235	1.294809058	0.21013542	NA	NA	NA	NA	NA	msp1
chr10	124895500	124896000	chr10_124895500_124896000	7.51E-06	0.958469621	0.24714999	0.008636607	0.014199144	-1.51329334	-4.339732605	0.270278204	1.280700921	1.538376036	-2.826439266	2.001698198	-1.412020687	0.173314436	NA	NA	NA	NA	NA	msp1
chr10	124896000	124896500	chr10_124896000_124896500	8.25E-07	0.892234565	0.195720783	0.001869972	0.030714844	-1.464966113	-4.563441412	0.224694436	1.105627801	1.330889992	-3.098475299	1.730225709	-1.790792544	0.08847562	NA	NA	NA	NA	NA	msp1
chr10	124905500	124906000	chr10_124905500_124906000	2.31E-12	0.537821262	0.004596659	0.003206642	0.117091912	-3.454283959	-4.422362254	0.187748566	1.122732297	1.373742326	-0.968078295	1.774174679	-0.545649933	0.591341168	NA	NA	NA	NA	NA	msp1
chr10	124906000	124906500	chr10_124906000_124906500	1.18E-12	0.627706971	0.00423855	0.003163924	0.092329729	-3.506307924	-4.449624036	0.188324945	1.127800876	1.379953458	-0.943316113	1.782191449	-0.529301222	0.602422679	NA	NA	NA	NA	NA	msp1
chr10	124906500	124907000	chr10_124906500_124907000	4.56E-10	0.870399984	0.006414014	0.068812486	-0.038474291	-3.909583342	-3.061171978	0.233701045	1.328585861	1.618543858	0.848411364	2.093997281	0.405163546	0.689658424	NA	NA	NA	NA	NA	msp1
chr10	124907000	124907500	chr10_124907000_124907500	1.48E-08	0.830760207	0.012822204	0.092432977	0.053772406	-3.750457878	-2.995603954	0.249290157	1.4120794	1.720260273	0.754853923	2.225592873	0.339169815	0.738017224	NA	NA	NA	NA	NA	msp1
chr10	124910500	124911000	chr10_124910500_124911000	0.104357637	0.290961248	0.025667542	0.332706265	-0.262174342	-3.626617013	-2.360626938	0.243649454	1.540168376	2.395428282	1.265990074	2.847840459	0.44454389	0.661422659	NA	NA	NA	NA	NA	msp1
chr10	124911000	124911500	chr10_124911000_124911500	4.77E-08	0.152760293	0.000238718	0.023462853	0.229953725	-4.485553686	-3.965799128	0.156516707	1.067742667	1.656119489	0.519754558	1.970483738	0.263770032	0.794655803	NA	NA	NA	NA	NA	msp1
chr10	124912500	124913000	chr10_124912500_124913000	5.59E-08	0.104883171	0.293242208	0.000758336	0.435849026	-1.108407108	-4.821513969	0.260193484	1.035066425	1.278310859	-3.713106861	1.64482253	-2.257451362	0.035318759	NA	NA	NA	NA	NA	msp1
chr10	124913000	124913500	chr10_124913000_124913500	9.52E-08	0.215952699	0.219183779	0.017361658	0.388643522	-1.266734497	-3.507293432	0.307097119	1.008193418	1.388254452	-2.240558935	1.715722702	-1.305898052	0.206408896	NA	NA	NA	NA	NA	msp1
chr10	124914000	124914500	chr10_124914000_124914500	2.53E-10	0.222039009	0.002396375	0.099811003	-0.255843199	-4.665609914	-3.130362901	0.204923252	1.39984148	1.840035771	1.535247013	2.311987847	0.664037666	0.514249353	NA	NA	NA	NA	NA	msp1
chr10	124916500	124917000	chr10_124916500_124917000	1.74E-13	0.273891965	0.002152879	0.001826086	-0.190054174	-3.993084443	-6.33405785	0.170344698	1.183314737	1.842364384	-2.340973407	2.189643873	-1.069111482	0.297753751	NA	NA	NA	NA	NA	msp1
chr10	124918500	124919000	chr10_124918500_124919000	3.01E-17	0.331344077	0.000191289	0.001963135	0.161320943	-4.845801444	-4.80552326	0.163230891	1.131576892	1.40919094	0.040278184	1.807286742	0.022286549	0.982440235	NA	NA	NA	NA	NA	msp1
chr10	124927500	124928000	chr10_124927500_124928000	6.12E-11	0.966279193	0.009675386	0.033299467	-0.012820718	-3.28783679	-3.318869605	0.300607384	1.185242103	1.483598861	-0.031032816	1.898911378	-0.016342424	0.987123144	NA	NA	NA	NA	NA	msp1
chr10	124928000	124928500	chr10_124928000_124928500	1.24E-16	0.882229024	0.000506224	0.00239467	0.027412156	-4.507962587	-4.694980535	0.183381337	1.149147455	1.408536844	-0.187017947	1.817832752	-0.102879622	0.919083087	NA	NA	NA	NA	NA	msp1
chr10	124930500	124931000	chr10_124930500_124931000	4.92E-10	0.587809824	5.05E-05	0.351846573	0.091855168	-5.380527689	-1.352906052	0.167546802	1.128330645	1.429306315	4.027621637	1.821001533	2.211761804	0.038786778	NA	NA	NA	NA	NA	msp1
chr10	124930500	124931000	chr10_124930500_124931000	2.00E-11	0.250187214	0.560460359	0.756988034	0.43023654	-1.425333681	-0.859626374	0.366099989	2.418052669	2.749922846	0.565707306	3.661837567	0.154487275	0.878773897	NA	NA	NA	NA	NA	sheared
chr10	124931000	124931500	chr10_124931000_124931500	0.347222656	0.070688904	0.012634643	0.840752437	0.442585828	-4.06944099	-0.392550014	0.235681263	1.52859416	1.935854737	3.676890977	2.466603671	1.490669547	0.151651971	NA	NA	NA	NA	NA	msp1
chr10	124939000	124939500	chr10_124939000_124939500	1.72E-15	0.284155278	0.000428678	0.001301429	0.165945956	-4.257616056	-5.355405106	0.152014593	1.068494714	1.501111568	-1.09778905	1.842557161	-0.595796469	0.557994199	NA	NA	NA	NA	NA	msp1
chr10	124941500	124942000	chr10_124941500_124942000	3.77E-17	0.820192993	0.001312485	0.000300722	0.049930903	-3.838154651	-5.324267891	0.217649348	1.076800922	1.293588582	-1.48611324	1.683113675	-0.882954765	0.387750803	NA	NA	NA	NA	NA	msp1
chr10	124949500	124950000	chr10_124949500_124950000	0.003187866	0.10325669	0.00708399	0.237940625	0.344554058	-3.302469902	-1.671846233	0.204681687	1.137897842	1.386822612	1.630623669	1.793903134	0.908980891	0.374184328	NA	NA	NA	NA	NA	msp1
chr10	124950000	124950500	chr10_124950000_124950500	0.003026474	0.059004191	0.006807519	0.220614162	0.400016388	-3.302401086	-1.727239747	0.203356688	1.131550977	1.379095335	1.57516134	1.78390346	0.882985753	0.387734461	NA	NA	NA	NA	NA	msp1
chr10	124950500	124951000	chr10_124950500_124951000	0.013795512	0.033057142	0.009897136	0.236992636	0.469876182	-3.223227175	-1.716596963	0.209730507	1.165908773	1.420997272	1.506630213	1.838090453	0.819671421	0.422064658	NA	NA	NA	NA	NA	msp1
chr10	124951500	124952000	chr10_124951500_124952000	3.85E-06	0.171845953	0.013567399	0.394930267	0.389787142	-2.486704558	-1.086477891	0.278092765	0.944781021	1.257795168	1.400226667	1.573105166	0.890103661	0.38399254	NA	NA	NA	NA	NA	msp1
chr10	124951500	124952000	chr10_124951500_124952000	1.94E-10	0.657787376	0.636835351	0.704271551	0.176860031	-1.23607886	-1.129265526	0.394847476	2.588518057	2.943759271	0.106813335	3.919967395	0.027248526	0.978531573	NA	NA	NA	NA	NA	sheared
chr10	124952000	124952500	chr10_124952000_124952500	1.35E-06	0.337262832	0.124351518	0.714207174	0.307497872	-1.448144343	-0.505165311	0.315036375	0.914472263	1.365723871	0.942979032	1.643612245	0.573723538	0.572550874	NA	NA	NA	NA	NA	msp1
chr10	124952000	124952500	chr10_124952000_124952500	5.27E-12	0.742202724	0.429693662	0.68489387	0.093297286	-1.662249543	-0.967254073	0.280730372	2.073232968	2.357968321	0.69499547	3.139794506	0.221350623	0.82706374	NA	NA	NA	NA	NA	sheared
chr10	124958000	124958500	chr10_124958000_124958500	1.34E-18	0.994157356	0.006603139	2.82E-06	-0.001252955	-2.981081771	-7.219306699	0.169606823	1.017132795	1.240610369	-4.238224927	1.604267188	-2.6418448	0.015641319	NA	NA	NA	NA	NA	msp1
chr10	124958500	124959000	chr10_124958500_124959000	3.48E-21	0.982136511	0.000316301	3.00E-05	0.003379352	-4.505157984	-7.483503781	0.149606492	1.09955871	1.509586631	-2.978345797	1.867586987	-1.594756131	0.126448184	NA	NA	NA	NA	NA	msp1
chr10	124960000	124960500	chr10_124960000_124960500	5.81E-13	0.84751813	0.000425272	0.031262452	0.036406072	-4.391119524	-3.047162375	0.187613524	1.101180543	1.344829394	1.343957149	1.738149788	0.773211352	0.448440136	NA	NA	NA	NA	NA	msp1
chr10	124960500	124961000	chr10_124960500_124961000	7.58E-18	0.820180837	3.44E-05	0.005993231	0.039640144	-5.142779322	-3.802056245	0.172779924	1.047981966	1.280092431	1.340723077	1.654358738	0.81041859	0.427238174	NA	NA	NA	NA	NA	msp1
chr10	124970500	124971000	chr10_124970500_124971000	8.92E-10	0.393918213	0.000926038	0.020689526	0.144026652	-4.21132957	-3.825773379	0.166375826	1.139246828	1.561497017	0.385556192	1.932913932	0.199468887	0.843910006	NA	NA	NA	NA	NA	msp1
chr10	124971000	124971500	chr10_124971000_124971500	5.79E-18	0.341973108	1.08E-05	0.001703152	0.130673367	-5.058884357	-4.336647774	0.135210616	0.949247513	1.251634309	0.722236583	1.570878507	0.459766035	0.650642911	NA	NA	NA	NA	NA	msp1
chr10	124972000	124972500	chr10_124972000_124972500	6.80E-21	0.252197308	6.93E-08	0.000788704	0.147879606	-6.577542626	-5.338297349	0.126523933	0.912389144	1.420880215	1.239245278	1.688595432	0.73389117	0.47153166	NA	NA	NA	NA	NA	msp1
chr10	124976000	124976500	chr10_124976000_124976500	4.02E-13	0.349547118	1.39E-05	0.001508353	0.141977904	-5.416888984	-5.654081751	0.149270178	1.034243167	1.6102421	-0.237192768	1.913775992	-0.123939672	0.902600206	NA	NA	NA	NA	NA	msp1
chr10	124990000	124990500	chr10_124990000_124990500	3.04E-22	0.437860812	3.54E-07	0.000232706	0.095450312	-5.805055268	-5.672539853	0.121301553	0.881020805	1.347284351	0.132515415	1.60977414	0.082319259	0.935211136	NA	NA	NA	NA	NA	msp1
chr10	124990500	124991000	chr10_124990500_124991000	2.27E-20	0.215174072	9.17E-05	4.82E-05	0.178616187	-4.492376756	-5.867317022	0.140892538	0.987068018	1.226123422	-1.374940266	1.574065411	-0.873496271	0.392760208	NA	NA	NA	NA	NA	msp1
chr10	124995000	124995500	chr10_124995000_124995500	0.002300067	0.116057209	0.007894669	0.12337541	0.31053751	-3.509710059	-2.407796058	0.191570688	1.228058753	1.516358885	1.101914002	1.951274601	0.564714982	0.578547182	NA	NA	NA	NA	NA	msp1
chr10	124995500	124996000	chr10_124995500_124996000	8.20E-12	0.89293766	6.89E-05	0.620861168	-0.034985842	-4.618029623	-0.625411042	0.257630549	0.991999538	1.250597309	3.992618581	1.59626336	2.501227981	0.021177938	NA	NA	NA	NA	NA	msp1
chr10	124996000	124996500	chr10_124996000_124996500	3.00E-16	0.992298226	2.88E-05	0.094090149	0.0017635	-5.975801642	-2.566122284	0.18109196	1.20191199	1.481486074	3.409679358	1.907719429	1.787306512	0.089053582	NA	NA	NA	NA	NA	msp1
chr10	124996500	124997000	chr10_124996500_124997000	1.17E-17	0.518499154	0.003726214	7.96E-05	0.112123988	-3.691476601	-6.636745658	0.171497614	1.168173344	1.441989869	-2.945269057	1.855791945	-1.587068564	0.128181683	NA	NA	NA	NA	NA	msp1
chr10	124997000	124997500	chr10_124997000_124997500	2.14E-17	0.872406022	0.00355097	7.02E-05	0.026825016	-3.553310478	-6.413280562	0.165526514	1.117722834	1.379658304	-2.859970085	1.775601692	-1.610704753	0.122914474	NA	NA	NA	NA	NA	msp1
chr10	124998500	124999000	chr10_124998500_124999000	4.15E-09	0.493733654	0.018662946	0.014846186	0.146383193	-3.60401885	-4.893436484	0.211132968	1.444455355	1.886679283	-1.289417634	2.376133412	-0.54265372	0.593364508	NA	NA	NA	NA	NA	msp1
chr10	124999000	124999500	chr10_124999000_124999500	1.66E-07	0.487414684	0.026794237	0.019726457	0.150216257	-3.388398464	-4.683069998	0.213501277	1.450843134	1.895271287	-1.294671533	2.386838715	-0.542421038	0.59352178	NA	NA	NA	NA	NA	msp1
chr10	124999500	125000000	chr10_124999500_125000000	6.41E-12	0.358458467	0.006765427	0.007295595	0.230479287	-3.046904976	-3.680335511	0.246916135	1.043104547	1.273366048	-0.633430535	1.646064454	-0.384815147	0.704435993	NA	NA	NA	NA	NA	msp1
chr10	125000000	125000500	chr10_125000000_125000500	1.00E-09	0.364692434	0.014080511	0.016621169	0.216969148	-2.886414275	-3.371762848	0.235525926	1.103259277	1.324744299	-0.485348573	1.723986221	-0.281526944	0.781198506	NA	NA	NA	NA	NA	msp1
chr10	125001000	125001500	chr10_125001000_125001500	4.75E-14	0.216941226	0.000372673	0.026320356	0.265919376	-4.503676832	-3.155549461	0.210588402	1.115713006	1.346533783	1.348127371	1.748704875	0.77092904	0.449761318	NA	NA	NA	NA	NA	msp1
chr10	125001500	125002000	chr10_125001500_125002000	1.16E-11	0.389321243	0.001671158	0.039158339	0.194455657	-3.864534954	-2.895157936	0.222431781	1.113036345	1.338946956	0.969377019	1.741157333	0.556742921	0.58387995	NA	NA	NA	NA	NA	msp1
chr10	125002000	125002500	chr10_125002000_125002500	9.65E-17	0.008422248	7.17E-05	0.001152575	0.424661949	-4.960646925	-6.015501637	0.14998613	1.06896567	1.664594571	-1.054854712	1.978272653	-0.533220085	0.599757221	NA	NA	NA	NA	NA	msp1
chr10	125002500	125003000	chr10_125002500_125003000	1.40E-17	0.007199034	0.000243084	0.000396954	0.431499969	-4.483065243	-6.624602531	0.149014956	1.068846667	1.650701223	-2.141537288	1.966531903	-1.088991887	0.289105996	NA	NA	NA	NA	NA	msp1
chr10	125004000	125004500	chr10_125004000_125004500	2.08E-16	0.169597226	0.000649897	0.000266673	0.205183164	-3.9344475	-6.024438954	0.145593876	1.027370922	1.448112816	-2.089991454	1.775534212	-1.177105707	0.252972493	NA	NA	NA	NA	NA	msp1
chr10	125004500	125005000	chr10_125004500_125005000	7.02E-20	0.016593845	1.82E-07	0.000201801	0.304444305	-5.835269093	-5.663564263	0.119580937	0.853210694	1.328630161	0.17170483	1.578995438	0.108743082	0.914489892	NA	NA	NA	NA	NA	msp1
chr10	125005000	125005500	chr10_125005000_125005500	3.13E-15	0.068797803	1.18E-07	0.772213545	0.319197282	-5.630830747	-0.282143461	0.168760787	0.803889705	0.965399294	5.348687286	1.256278017	4.257566569	0.000385229	NA	NA	NA	NA	NA	msp1
chr10	125005500	125006000	chr10_125005500_125006000	0.018031922	0.405812522	0.002333869	0.52212058	0.163216729	-4.070698116	-0.973284801	0.193424958	1.217599645	1.501749192	3.097413315	1.933338959	1.602105673	0.124809314	NA	NA	NA	NA	NA	msp1
chr10	125006000	125006500	chr10_125006000_125006500	9.51E-16	0.513700619	2.52E-06	0.328878348	0.124050061	-5.945159588	-1.218712488	0.18756542	1.014564965	1.226763567	4.7264471	1.591945639	2.968975186	0.007587059	NA	NA	NA	NA	NA	msp1
chr10	125007000	125007500	chr10_125007000_125007500	8.60E-20	0.097781528	0.000664465	0.019377493	0.207800478	-5.652479956	-3.821107868	0.121155036	1.469609546	1.53661541	1.831372089	2.126250017	0.861315496	0.399273298	NA	NA	NA	NA	NA	sheared
chr10	125010000	125010500	chr10_125010000_125010500	3.39E-15	0.558192425	0.000122489	0.059060478	-0.114761971	-5.062616622	-2.731833907	0.193687412	1.138813263	1.389113304	2.330782715	1.796254832	1.297579093	0.209199656	NA	NA	NA	NA	NA	msp1
chr10	125010500	125011000	chr10_125010500_125011000	1.86E-11	0.974369868	5.33E-05	0.064264539	0.005510103	-5.570797274	-3.516349068	0.170001095	1.17317135	1.826499665	2.054448206	2.170813682	0.946395457	0.355241908	NA	NA	NA	NA	NA	msp1
chr10	125017500	125018000	chr10_125017500_125018000	1.39E-07	0.159511058	0.007118002	0.079345009	0.309364769	-3.918300355	-3.026352008	0.214156685	1.350997597	1.663067911	0.891948347	2.142659418	0.416280973	0.681637681	NA	NA	NA	NA	NA	msp1
chr10	125018000	125018500	chr10_125018000_125018500	7.03E-06	0.327213504	0.067975804	0.055088859	0.287151439	-2.429266349	-3.080890151	0.288038252	1.280316552	1.54012458	-0.651623802	2.002796594	-0.325356956	0.748290095	NA	NA	NA	NA	NA	msp1
chr10	125018500	125019000	chr10_125018500_125019000	5.20E-09	0.483535076	0.342000346	0.000121511	0.169684344	-0.928319277	-5.252533232	0.239017918	0.96060752	1.180756095	-4.324213955	1.52215366	-2.840852451	0.010100143	NA	NA	NA	NA	NA	msp1
chr10	125019000	125019500	chr10_125019000_125019500	2.86E-13	0.495501494	0.013608361	0.000228004	0.125799695	-2.768782086	-5.41246076	0.182195754	1.05246345	1.283225223	-2.643678674	1.659622332	-1.592939926	0.126855946	NA	NA	NA	NA	NA	msp1
chr10	125024500	125025000	chr10_125024500_125025000	3.91E-15	0.522206104	0.006661179	0.000547089	0.150308195	-3.41617168	-5.460413525	0.231969052	1.166999753	1.402281295	-2.044241845	1.824357764	-1.120526842	0.275764822	NA	NA	NA	NA	NA	msp1
chr10	125025000	125025500	chr10_125025000_125025500	3.66E-14	0.737228362	0.01182819	0.000603365	0.079910741	-2.973302367	-5.128370855	0.235843567	1.105309706	1.329487158	-2.155068488	1.728943507	-1.246465532	0.226995818	NA	NA	NA	NA	NA	msp1
chr10	125026500	125027000	chr10_125026500_125027000	9.75E-11	0.287523178	0.601843228	0.641284831	-0.349508285	-1.118460705	1.029151739	0.322127956	2.118458058	2.184100128	2.147612445	3.042722122	0.705819447	0.488441176	0.517013721	0.463125207	0.180598065	none	NA	sheared
chr10	125027500	125028000	chr10_125027500_125028000	0.000102261	0.200907197	0.022845098	0.047362124	0.268863071	-2.894311571	-3.051950148	0.205343964	1.202735304	1.472344276	-0.157638577	1.90114962	-0.082917502	0.934741421	NA	NA	NA	NA	NA	msp1
chr10	125028000	125028500	chr10_125028000_125028500	0.000452579	0.255805866	0.034081786	0.068518409	0.255199275	-2.854201172	-2.970385985	0.220050016	1.281979651	1.568774988	-0.116184813	2.025963176	-0.057347939	0.954837126	NA	NA	NA	NA	NA	msp1
chr10	125029000	125029500	chr10_125029000_125029500	5.39E-12	0.871420179	8.08E-06	0.049241543	-0.023812264	-5.442225919	-3.195845207	0.145799135	1.001469442	1.555669287	2.246380712	1.850148095	1.214162649	0.23882837	NA	NA	NA	NA	NA	msp1
chr10	125029500	125030000	chr10_125029500_125030000	1.74E-12	0.698060247	2.39E-05	0.209678099	0.064284187	-5.669854333	-1.880040861	0.164035273	1.125009067	1.464765595	3.789813472	1.846938994	2.051942963	0.0534987	NA	NA	NA	NA	NA	msp1
chr10	125030500	125031000	chr10_125030500_125031000	8.33E-11	0.102799121	0.00212336	0.0617139	0.374760365	-4.536298605	-3.195289093	0.222315852	1.342167371	1.642734382	1.341009512	2.121317869	0.632158684	0.534443748	NA	NA	NA	NA	NA	msp1
chr10	125031000	125031500	chr10_125031000_125031500	6.17E-16	0.23085384	0.000324208	0.005420603	0.218973583	-5.185020856	-4.98943046	0.178842366	1.26831399	1.657270152	0.195590396	2.086903145	0.093722795	0.926261929	NA	NA	NA	NA	NA	msp1
chr10	125032000	125032500	chr10_125032000_125032500	1.61E-12	0.193581338	0.626434341	0.380084081	0.443568522	1.086509345	-2.21286231	0.332683473	2.206650365	2.479751582	-3.299371655	3.319408643	-0.993963688	0.33211487	0.404476004	0.475986877	0.155247766	none	NA	sheared
chr10	125032500	125033000	chr10_125032500_125033000	1.25E-13	0.287936496	0.633087711	0.307875592	0.304260179	0.924300755	-2.235762557	0.280670263	1.914205789	2.151151763	-3.160063312	2.879520396	-1.097426959	0.285492365	0.383692449	0.479006741	0.145990212	none	NA	sheared
chr10	125039500	125040000	chr10_125039500_125040000	3.76E-11	0.495785155	0.007276945	0.004991704	0.136852301	-3.991163107	-6.541728882	0.198334814	1.380410502	2.14925723	-2.550565775	2.554376596	-0.998508121	0.329961406	NA	NA	NA	NA	NA	msp1
chr10	125047000	125047500	chr10_125047000_125047500	5.35E-17	0.376094514	0.000245371	0.000372608	0.143220062	-4.760912208	-7.140950962	0.159273068	1.13602398	1.769026579	-2.380038754	2.102380917	-1.132068283	0.270996753	NA	NA	NA	NA	NA	msp1
chr10	12505500	12506000	chr10_12505500_12506000	8.93E-45	0.344715131	0.343113319	0.240933277	-0.042293798	-0.359576589	-0.452396651	0.043975737	0.372616189	0.377294908	-0.092820062	0.530277543	-0.175040529	0.862807718	NA	NA	NA	NA	NA	sheared
chr10	12506000	12506500	chr10_12506000_12506500	9.24E-45	0.349248202	0.34271939	0.240466559	-0.041951519	-0.360572877	-0.453735218	0.044038779	0.373338569	0.378026163	-0.09316234	0.531305436	-0.175346108	0.862570775	NA	NA	NA	NA	NA	sheared
chr10	125061000	125061500	chr10_125061000_125061500	1.25E-16	0.521140548	2.75E-06	0.063064277	-0.123093746	-4.003184	-1.741372182	0.189480182	0.686935164	0.900180182	2.261811818	1.132344594	1.997458928	0.0595614	NA	NA	NA	NA	NA	msp1
chr10	125061500	125062000	chr10_125061500_125062000	1.38E-16	0.54593082	3.07E-06	0.056053377	0.116010363	-3.731123688	-1.762782505	0.189810765	0.644682528	0.884925331	1.968341182	1.094855426	1.797809222	0.087322157	NA	NA	NA	NA	NA	msp1
chr10	125062500	125063000	chr10_125062500_125063000	4.41E-17	0.777569545	6.11E-05	0.006072457	-0.045843868	-5.371030111	-5.277188809	0.160751028	1.143047707	1.779928675	0.093841302	2.115349651	0.044362076	0.965055732	NA	NA	NA	NA	NA	msp1
chr10	125069500	125070000	chr10_125069500_125070000	1.68E-18	0.429698479	0.00055645	0.000162766	-0.161262407	-3.910470978	-5.246292883	0.201292159	1.005877135	1.208395428	-1.335821905	1.572262167	-0.849617789	0.405593562	NA	NA	NA	NA	NA	msp1
chr10	125070000	125070500	chr10_125070000_125070500	2.39E-12	0.380758849	0.116953343	0.000607648	-0.24106544	-1.589876709	-4.940818515	0.270757767	0.983311449	1.281743893	-3.350941806	1.61547789	-2.074272775	0.051178325	NA	NA	NA	NA	NA	msp1
chr10	125072500	125073000	chr10_125072500_125073000	5.86E-14	0.667333841	0.000334024	0.079336339	0.101643381	-5.058831624	-2.723984167	0.234027922	1.240792277	1.496862419	2.334847457	1.944264019	1.200890123	0.243823783	NA	NA	NA	NA	NA	msp1
chr10	125073000	125073500	chr10_125073000_125073500	1.69E-14	0.630860583	0.000382449	0.041408952	0.111991513	-4.877338171	-3.117920706	0.230549047	1.211159138	1.459572467	1.759417465	1.896643942	0.927647739	0.364650861	NA	NA	NA	NA	NA	msp1
chr10	125075500	125076000	chr10_125075500_125076000	9.64E-14	0.6653957	0.028954961	0.000172979	0.112370829	-2.289948428	-5.470073232	0.257127221	0.995379023	1.26644388	-3.180124804	1.61079468	-1.974258323	0.062324242	NA	NA	NA	NA	NA	msp1
chr10	125076000	125076500	chr10_125076000_125076500	1.58E-12	0.720862275	0.138898204	0.000359989	0.105793178	-1.449844894	-5.494305113	0.293158903	0.952195802	1.356816347	-4.044460219	1.657596889	-2.439954036	0.024125419	NA	NA	NA	NA	NA	msp1
chr10	125077000	125077500	chr10_125077000_125077500	8.50E-13	0.383044188	0.033335923	0.000945735	0.256000247	-2.465757191	-5.233835711	0.28893487	1.102487893	1.418903455	-2.768078519	1.796876893	-1.540494249	0.139113459	NA	NA	NA	NA	NA	msp1
chr10	125080500	125081000	chr10_125080500_125081000	2.03E-12	0.441260431	0.000136734	0.203895117	0.152121245	-5.402521544	-1.959859045	0.194778441	1.226365067	1.507075083	3.442662499	1.942999378	1.771828925	0.091659344	NA	NA	NA	NA	NA	msp1
chr10	125081000	125081500	chr10_125081000_125081500	1.71E-15	0.328823028	6.94E-05	0.029949852	0.21079634	-4.715431506	-2.783618902	0.212164223	1.013480782	1.21805257	1.931812604	1.584548945	1.219156158	0.236969198	NA	NA	NA	NA	NA	msp1
chr10	125081000	125081500	chr10_125081000_125081500	1.20E-11	0.988651083	0.360608791	0.551044685	-0.004124492	-1.958463954	-1.446032846	0.287287763	2.105831735	2.395034343	0.512431108	3.189156127	0.160679217	0.873957953	NA	NA	NA	NA	NA	sheared
chr10	125093500	125094000	chr10_125093500_125094000	1.20E-11	0.181803908	5.98E-05	0.074912705	0.235181976	-5.612067518	-3.428921032	0.171825139	1.19238094	1.854675366	2.183146485	2.204902042	0.990133096	0.333937644	NA	NA	NA	NA	NA	msp1
chr10	125094000	125094500	chr10_125094000_125094500	7.53E-08	0.033859971	0.098898253	0.557470344	0.653962427	-2.562936097	-1.38116556	0.293336256	1.502240518	2.326740573	1.181770538	2.769557414	0.42670014	0.674155678	NA	NA	NA	NA	NA	msp1
chr10	125103500	125104000	chr10_125103500_125104000	0.000378406	0.046458684	0.014507432	0.183347688	0.47496341	-2.648479184	-1.667075546	0.228129463	1.017263912	1.222417599	0.981403638	1.590324071	0.617109214	0.544124945	NA	NA	NA	NA	NA	msp1
chr10	12512000	12512500	chr10_12512000_12512500	9.74E-17	0.696180284	1.93E-05	0.026746173	-0.061882149	-5.269803365	-2.965482964	0.156875389	1.029822624	1.26932195	2.304320401	1.634537504	1.409769061	0.17396957	NA	NA	NA	NA	NA	msp1
chr10	125120500	125121000	chr10_125120500_125121000	4.91E-18	0.924819662	2.87E-06	0.009876844	-0.013761245	-5.965018943	-4.33008231	0.144542747	1.026330447	1.565798066	1.634936633	1.872185292	0.873277148	0.392876758	NA	NA	NA	NA	NA	msp1
chr10	125121000	125121500	chr10_125121000_125121500	1.93E-10	0.793081073	3.57E-05	0.048111738	-0.038877072	-4.908954563	-3.114714184	0.146821776	1.003038423	1.508055882	1.794240379	1.81116499	0.990655401	0.333688699	NA	NA	NA	NA	NA	msp1
chr10	125129500	125130000	chr10_125129500_125130000	6.00E-10	0.495964942	0.001632543	0.270414353	-0.170026717	-4.363385762	-1.69834663	0.246516915	1.253475283	1.51098145	2.665039132	1.963228266	1.357477975	0.189750789	NA	NA	NA	NA	NA	msp1
chr10	125130000	125130500	chr10_125130000_125130500	1.44E-11	0.937464745	0.003911631	0.085653003	0.025278758	-3.654484715	-2.724095769	0.319361899	1.163542016	1.52979424	0.930388946	1.922004277	0.484072256	0.633592885	NA	NA	NA	NA	NA	msp1
chr10	125133000	125133500	chr10_125133000_125133500	5.39E-16	0.312846233	0.003838149	0.000400724	0.182520406	-3.959698043	-6.574824778	0.177634362	1.257711441	1.639729234	-2.615126735	2.066530917	-1.265467027	0.220248687	NA	NA	NA	NA	NA	msp1
chr10	125133500	125134000	chr10_125133500_125134000	2.50E-07	0.091971659	0.016406316	0.032721449	0.379227782	-3.756004094	-4.212233265	0.217451651	1.472468494	1.876235048	-0.456229171	2.385041179	-0.191287754	0.850228748	NA	NA	NA	NA	NA	msp1
chr10	125137500	125138000	chr10_125137500_125138000	1.06E-16	0.349573555	1.21E-06	0.004375265	0.133011687	-6.03382833	-4.744305407	0.13985123	0.984041528	1.532225489	1.289522923	1.821003206	0.708138744	0.487030883	NA	NA	NA	NA	NA	msp1
chr10	125139000	125139500	chr10_125139000_125139500	7.21E-10	0.127724012	0.002810418	0.023008367	0.318780848	-3.317861547	-2.934638322	0.203180464	1.014365463	1.221090916	0.383223225	1.587450887	0.241407925	0.811696751	NA	NA	NA	NA	NA	msp1
chr10	125139500	125140000	chr10_125139500_125140000	2.13E-11	0.226325426	0.000562781	0.143965852	0.31360303	-3.451672847	-1.777172183	0.253584358	0.888826968	1.182716672	1.674500665	1.479470211	1.131824522	0.271096824	NA	NA	NA	NA	NA	msp1
chr10	125140000	125140500	chr10_125140000_125140500	2.19E-16	0.437518362	6.45E-05	0.026010341	-0.132373945	-5.37320845	-3.351855473	0.168098345	1.148300952	1.427073916	2.021352977	1.83170277	1.103537653	0.282895113	NA	NA	NA	NA	NA	msp1
chr10	125140500	125141000	chr10_125140500_125141000	1.55E-15	0.969504985	0.728710119	2.42E-05	-0.010214472	-0.286328049	-6.179991632	0.26484827	0.817424104	1.227195541	-5.893663582	1.474513839	-3.997021544	0.00070844	NA	NA	NA	NA	NA	msp1
chr10	125141000	125141500	chr10_125141000_125141500	1.67E-15	0.61140192	0.910343626	2.71E-07	0.119973246	0.083856712	-7.216944736	0.233527638	0.738094549	1.078800095	-7.300801448	1.307131673	-5.585360374	1.82E-05	0.000190389	0.378239653	0.001662938	none	NA	msp1
chr10	125143000	125143500	chr10_125143000_125143500	2.81E-12	0.542457707	0.000352828	0.013996048	0.093512626	-4.203777861	-3.534035352	0.15167822	1.036218658	1.349475299	0.66974251	1.701420786	0.393637197	0.698013995	NA	NA	NA	NA	NA	msp1
chr10	125143500	125144000	chr10_125143500_125144000	2.64E-18	0.371174011	1.67E-05	0.001429898	-0.120895421	-4.846655282	-4.733905832	0.133049387	0.937434611	1.34039134	0.11274945	1.635674966	0.068931452	0.945728718	NA	NA	NA	NA	NA	msp1
chr10	125148000	125148500	chr10_125148000_125148500	3.32E-17	0.347078191	0.001188987	0.000430292	0.191824665	-3.941760303	-5.263190591	0.20063063	1.094329535	1.321316981	-1.321430288	1.715644396	-0.770223883	0.450169999	NA	NA	NA	NA	NA	msp1
chr10	125154000	125154500	chr10_125154000_125154500	5.95E-15	0.073418454	0.001429658	0.002984114	0.323543327	-4.27875707	-4.97566863	0.174048317	1.21149535	1.532193445	-0.696911561	1.953288954	-0.356788769	0.724986668	NA	NA	NA	NA	NA	msp1
chr10	125160500	125161000	chr10_125160500_125161000	1.25E-18	0.537436185	8.94E-05	0.001188653	0.104705096	-4.894045276	-4.742372799	0.167727231	1.073198124	1.316560221	0.151672477	1.698553805	0.089295068	0.929735573	NA	NA	NA	NA	NA	msp1
chr10	125161500	125162000	chr10_125161500_125162000	1.81E-13	0.01695587	5.94E-05	0.007259328	0.378433053	-4.897934555	-4.526909005	0.149187879	1.040070513	1.565171288	0.37102555	1.879230649	0.197434812	0.845480043	NA	NA	NA	NA	NA	msp1
chr10	125162000	125162500	chr10_125162000_125162500	1.97E-13	0.011025198	6.66E-05	0.002951579	0.40966411	-4.907002352	-5.32240533	0.150638295	1.051257748	1.636803034	-0.415402978	1.94531926	-0.213539745	0.833067793	NA	NA	NA	NA	NA	msp1
chr10	125167000	125167500	chr10_125167000_125167500	2.18E-12	0.539075505	0.002005328	0.001176702	0.095477463	-3.584793312	-5.058689242	0.153567963	1.053754325	1.402880381	-1.47389593	1.754557363	-0.840038611	0.41081684	NA	NA	NA	NA	NA	msp1
chr10	125167500	125168000	chr10_125167500_125168000	3.26E-16	0.567119057	0.000613122	0.000520149	0.089257646	-4.161746307	-5.62942242	0.154146235	1.080577014	1.438730904	-1.467676113	1.799331347	-0.815678622	0.42429228	NA	NA	NA	NA	NA	msp1
chr10	125168500	125169000	chr10_125168500_125169000	7.21E-07	0.007668971	0.009054279	0.019866583	0.537372359	-3.534559447	-3.955333551	0.187249193	1.261677356	1.602756785	-0.420774104	2.039769365	-0.206285138	0.838653665	NA	NA	NA	NA	NA	msp1
chr10	125169000	125169500	chr10_125169000_125169500	4.61E-11	0.123046029	0.003602055	0.021517902	0.340575447	-3.99417636	-3.738884548	0.21428791	1.258632082	1.536845759	0.255291812	1.986466613	0.128515531	0.899024561	NA	NA	NA	NA	NA	msp1
chr10	125169500	125170000	chr10_125169500_125170000	6.58E-15	0.349110235	0.000148711	0.029426802	0.223016501	-4.713083755	-2.980967262	0.23425528	1.077375036	1.299872927	1.732116492	1.68831472	1.02594408	0.317167336	NA	NA	NA	NA	NA	msp1
chr10	125170000	125170500	chr10_125170000_125170500	1.74E-12	0.264983254	0.001267857	0.010332334	0.20492509	-4.429000765	-4.335840142	0.18021437	1.237990218	1.578596659	0.093160623	2.006137381	0.046437808	0.963421871	NA	NA	NA	NA	NA	msp1
chr10	125174500	125175000	chr10_125174500_125175000	1.56E-14	0.618641949	3.41E-05	0.124130208	0.097473283	-5.196893298	-2.030815907	0.193674362	1.05816553	1.281630731	3.166077391	1.662014326	1.904963959	0.071266358	NA	NA	NA	NA	NA	msp1
chr10	125175000	125175500	chr10_125175000_125175500	1.03E-15	0.587446571	8.29E-06	0.180758742	0.092371088	-6.234900803	-1.95882055	0.168323215	1.149284843	1.427591122	4.276080252	1.832722582	2.333184681	0.030191784	NA	NA	NA	NA	NA	msp1
chr10	125176000	125176500	chr10_125176000_125176500	1.79E-12	0.436671365	0.002695659	0.008797815	0.171462352	-3.745415924	-3.869227052	0.217329483	1.139411383	1.37530901	-0.123811128	1.785982411	-0.069323823	0.945420313	NA	NA	NA	NA	NA	msp1
chr10	125176500	125177000	chr10_125176500_125177000	1.21E-09	0.424754072	0.004469247	0.037085041	0.181672994	-3.485486083	-2.973973644	0.224329276	1.128761685	1.359529579	0.511512439	1.767038092	0.289474484	0.775197857	NA	NA	NA	NA	NA	msp1
chr10	125177000	125177500	chr10_125177000_125177500	4.13E-13	0.076539003	1.07E-05	0.013694065	0.279602614	-5.641307028	-4.328094111	0.152125839	1.057737275	1.646855175	1.313212917	1.957278752	0.670938115	0.509934953	NA	NA	NA	NA	NA	msp1
chr10	125183500	125184000	chr10_125183500_125184000	6.72E-11	0.182930727	0.000770902	0.09044922	0.310016557	-4.043699656	-2.25999629	0.227102793	1.073848864	1.289500905	1.783703366	1.678083421	1.062940819	0.300475401	NA	NA	NA	NA	NA	msp1
chr10	125184000	125184500	chr10_125184000_125184500	5.34E-10	0.25616363	0.006497129	0.060222085	0.32659124	-2.97239103	-2.591324508	0.281825887	1.01189828	1.324070635	0.381066522	1.666463674	0.228667764	0.82144906	NA	NA	NA	NA	NA	msp1
chr10	125189500	125190000	chr10_125189500_125190000	4.19E-15	0.978031363	9.37E-05	0.049921063	0.005633384	-4.977988905	-2.713002757	0.202782246	1.095710071	1.324853278	2.264986148	1.719248896	1.317427717	0.202589255	NA	NA	NA	NA	NA	msp1
chr10	125190000	125190500	chr10_125190000_125190500	8.18E-06	0.410185566	0.00075177	0.404781396	-0.164057437	-5.014258131	-1.58138519	0.196265753	1.328262503	1.869907776	3.43287294	2.293651318	1.496684746	0.150090639	NA	NA	NA	NA	NA	msp1
chr10	125190500	125191000	chr10_125190500_125191000	7.08E-14	0.869004667	9.17E-06	0.328643111	0.028685601	-5.699230001	-1.289163803	0.172368941	1.057717379	1.29703852	4.410066199	1.673641233	2.635012876	0.015875254	NA	NA	NA	NA	NA	msp1
chr10	125191000	125191500	chr10_125191000_125191500	3.26E-12	0.661117692	0.004743616	0.012746527	0.097524012	-3.669864399	-3.857668281	0.220143805	1.197693125	1.451077485	-0.187803882	1.881513936	-0.099815302	0.921484719	NA	NA	NA	NA	NA	msp1
chr10	125200500	125201000	chr10_125200500_125201000	5.94E-20	0.746778747	0.001504178	0.039157037	0.047071834	-4.569030254	-2.851080407	0.144296942	1.293481797	1.315135969	1.717949847	1.844634862	0.931322443	0.362793532	NA	NA	NA	NA	NA	sheared
chr10	125201000	125201500	chr10_125201000_125201500	3.54E-20	0.741385482	0.001275805	0.035862666	0.04727821	-4.574817868	-2.857074398	0.141792443	1.272155807	1.293453596	1.717743471	1.814222313	0.946820827	0.355030355	NA	NA	NA	NA	NA	sheared
chr10	125210000	125210500	chr10_125210000_125210500	1.27E-14	0.837777942	0.001819399	0.000796178	-0.033256467	-3.869050884	-6.574249219	0.160953213	1.124914976	1.7515029	-2.705198334	2.08163304	-1.299555821	0.208533872	NA	NA	NA	NA	NA	msp1
chr10	125211500	125212000	chr10_125211500_125212000	8.84E-14	0.547687235	1.16E-05	0.134708082	0.092239666	-5.477569959	-2.012656547	0.15158513	1.032714814	1.307230361	3.464913412	1.665938506	2.07985673	0.050612422	NA	NA	NA	NA	NA	msp1
chr10	125212000	125212500	chr10_125212000_125212500	4.35E-17	0.692917455	0.000108413	0.012593915	-0.072156986	-5.099590086	-3.708540402	0.180871106	1.135742344	1.392316566	1.391049684	1.796790498	0.774185797	0.447876774	NA	NA	NA	NA	NA	msp1
chr10	125216500	125217000	chr10_125216500_125217000	2.36E-12	0.999724024	0.085822615	0.297920757	-0.00011132	-1.678602546	-1.500149823	0.31902383	0.94320542	1.414795268	0.178452723	1.700377051	0.104948913	0.917461749	NA	NA	NA	NA	NA	msp1
chr10	125216500	125217000	chr10_125216500_125217000	5.09E-11	0.078143866	0.53980543	0.36841455	0.593663591	-1.212790121	1.826305539	0.32420234	1.952934396	1.996455976	3.039095659	2.792810273	1.088185506	0.289453184	0.400086985	0.439818426	0.146669311	none	NA	sheared
chr10	125217000	125217500	chr10_125217000_125217500	1.87E-08	0.305013223	0.000397955	0.32031107	-0.188310183	-4.741114505	-1.483002516	0.180271437	1.181653348	1.466146126	3.258111989	1.883053132	1.730228391	0.098991928	NA	NA	NA	NA	NA	msp1
chr10	125217500	125218000	chr10_125217500_125218000	3.25E-14	0.767778238	2.52E-06	0.890175958	0.067222903	-4.434564832	-0.145313355	0.225487931	0.75666871	1.042983395	4.289251477	1.288550309	3.328741957	0.003347918	NA	NA	NA	NA	NA	msp1
chr10	125218000	125218500	chr10_125218000_125218500	4.06E-15	0.119170271	7.82E-05	0.033535748	0.314569612	-4.893838664	-2.867787142	0.195784851	1.061803005	1.28381373	2.026051522	1.6660142	1.216106995	0.238103143	NA	NA	NA	NA	NA	msp1
chr10	125218500	125219000	chr10_125218500_125219000	4.71E-18	0.208974532	0.00011657	0.002468707	0.23747897	-4.923405334	-4.461812216	0.184729452	1.103009376	1.34335276	0.461593118	1.738167518	0.265563079	0.793293851	NA	NA	NA	NA	NA	msp1
chr10	125219000	125219500	chr10_125219000_125219500	4.83E-16	0.4927901	0.000363936	0.005857643	0.131422738	-4.536506825	-4.074564432	0.189138297	1.121406105	1.367585053	0.461942393	1.768570194	0.261195396	0.796612607	NA	NA	NA	NA	NA	msp1
chr10	125233000	125233500	chr10_125233000_125233500	1.10E-38	0.483377128	0.030465168	0.031351477	0.046551114	-1.519173951	-1.597900362	0.065501535	0.665140711	0.703652085	-0.078726411	0.968265678	-0.081306622	0.936006273	NA	NA	NA	NA	NA	sheared
chr10	125235500	125236000	chr10_125235500_125236000	4.86E-13	0.751831699	0.000525246	0.018780582	-0.056152985	-4.785242832	-4.473263606	0.175861338	1.22411753	1.79480569	0.311979226	2.172508042	0.143603255	0.887250826	NA	NA	NA	NA	NA	msp1
chr10	125236000	125236500	chr10_125236000_125236500	4.51E-13	0.719028616	0.000386708	0.01607299	-0.061488539	-4.728372733	-4.411057953	0.169224873	1.175364979	1.723304743	0.317314781	2.085967898	0.152118727	0.880617385	NA	NA	NA	NA	NA	msp1
chr10	125247500	125248000	chr10_125247500_125248000	0.000149392	0.16564492	0.007496996	0.040782233	0.248787941	-3.295829554	-3.054797458	0.17484467	1.144739318	1.425264565	0.241032096	1.828061046	0.131851229	0.896419381	NA	NA	NA	NA	NA	msp1
chr10	125248000	125248500	chr10_125248000_125248500	8.17E-05	0.210768785	0.006886253	0.04001354	0.222861915	-3.321699409	-3.054741287	0.174062338	1.139991942	1.419356262	0.266958121	1.820481757	0.14664147	0.884883094	NA	NA	NA	NA	NA	msp1
chr10	125248500	125249000	chr10_125248500_125249000	3.98E-07	0.030846526	0.000652696	0.032771108	0.372145941	-4.280195509	-3.809842833	0.163802187	1.118122814	1.697524023	0.470352676	2.032679619	0.231395382	0.819358569	NA	NA	NA	NA	NA	msp1
chr10	125263500	125264000	chr10_125263500_125264000	1.68E-12	0.13490471	0.008497273	0.018888846	0.390477129	-2.220463442	-2.866130068	0.253749883	0.785257564	1.151131237	-0.645666626	1.393460644	-0.463354763	0.648112814	NA	NA	NA	NA	NA	msp1
chr10	125264000	125264500	chr10_125264000_125264500	1.76E-12	0.14183608	0.008556258	0.01924294	0.382914042	-2.214397097	-2.851662703	0.253424416	0.7839026	1.149053403	-0.637265605	1.390980593	-0.458141263	0.651789824	NA	NA	NA	NA	NA	msp1
chr10	125277500	125278000	chr10_125277500_125278000	2.46E-10	0.103521886	2.53E-05	0.016446702	0.242941817	-4.97118385	-3.931996772	0.144435452	0.990540011	1.542102892	1.039187078	1.832825917	0.566986241	0.577032386	NA	NA	NA	NA	NA	msp1
chr10	125278000	125278500	chr10_125278000_125278500	9.67E-10	0.072312117	3.33E-05	0.017971695	0.272371164	-4.918107362	-3.908349631	0.145922771	0.999608043	1.556208915	1.009757731	1.849595206	0.545934444	0.591149216	NA	NA	NA	NA	NA	msp1
chr10	125282500	125283000	chr10_125282500_125283000	8.74E-06	0.13595068	0.052319128	0.002943256	0.272229651	-2.435486666	-5.350325936	0.177400529	1.202538799	1.64483034	-2.91483927	2.037539303	-1.430568365	0.167993025	NA	NA	NA	NA	NA	msp1
chr10	125283500	125284000	chr10_125283500_125284000	1.59E-15	0.375094458	0.000419042	0.002917992	0.14665435	-4.378111107	-4.412080551	0.162746235	1.09641285	1.354983797	-0.033969444	1.743015269	-0.019488896	0.984644215	NA	NA	NA	NA	NA	msp1
chr10	125284000	125284500	chr10_125284000_125284500	8.94E-16	0.379060611	3.85E-05	0.034061812	0.177793003	-4.873595152	-2.680552038	0.198971723	1.001464842	1.203838839	2.193043114	1.565937349	1.400466702	0.176697314	NA	NA	NA	NA	NA	msp1
chr10	125284500	125285000	chr10_125284500_125285000	9.93E-05	0.340122576	0.001517118	0.277245092	0.200239018	-4.916344757	-2.362480419	0.206386257	1.401024081	2.132638927	2.553864338	2.551669506	1.000860155	0.32885068	NA	NA	NA	NA	NA	msp1
chr10	125285000	125285500	chr10_125285000_125285500	1.09E-15	0.946151366	1.13E-05	0.082064757	0.011214592	-6.170576535	-2.994733942	0.164582071	1.161535485	1.661349108	3.175842593	2.027127411	1.566671427	0.132877653	NA	NA	NA	NA	NA	msp1
chr10	125292500	125293000	chr10_125292500_125293000	3.68E-10	0.694629599	0.004765689	0.054480659	-0.089176421	-3.619284437	-2.866752225	0.224856572	1.181901497	1.429244271	0.752532212	1.854624042	0.405759979	0.689227158	NA	NA	NA	NA	NA	msp1
chr10	125293000	125293500	chr10_125293000_125293500	1.75E-10	0.730725449	0.003886433	0.04755461	-0.076480732	-3.639097722	-2.899261198	0.220045774	1.157699603	1.399984653	0.739836524	1.816652251	0.407252694	0.688148291	NA	NA	NA	NA	NA	msp1
chr10	125300000	125300500	chr10_125300000_125300500	5.32E-11	0.887974808	0.014558269	0.012270332	-0.035241659	-2.991140824	-3.693669781	0.24794241	1.149537034	1.381037625	-0.702528957	1.796858457	-0.390976237	0.699948614	NA	NA	NA	NA	NA	msp1
chr10	125300500	125301000	chr10_125300500_125301000	9.52E-12	0.810959849	0.007613747	0.012338716	0.059892526	-3.138862307	-3.527967589	0.248080728	1.092620174	1.320239768	-0.389105282	1.713724566	-0.227052404	0.822687743	NA	NA	NA	NA	NA	msp1
chr10	125305500	125306000	chr10_125305500_125306000	4.38E-14	0.02938945	3.13E-06	0.007914247	0.301648048	-5.273695001	-4.058290123	0.131502943	0.912375027	1.420513824	1.215404878	1.688279513	0.719907378	0.479911339	NA	NA	NA	NA	NA	msp1
chr10	125306000	125306500	chr10_125306000_125306500	0.00030138	0.239941721	0.003060918	0.134999243	0.267668027	-4.904818089	-3.628384596	0.223006528	1.515021284	2.358484508	1.276433493	2.803165829	0.455354257	0.653759215	NA	NA	NA	NA	NA	msp1
chr10	125345000	125345500	chr10_125345000_125345500	1.07E-19	0.23112804	1.74E-07	0.000329071	0.159996235	-6.420712983	-5.952629215	0.130752606	0.936293559	1.458041593	0.468083767	1.732781266	0.270134365	0.789824699	NA	NA	NA	NA	NA	msp1
chr10	125346000	125346500	chr10_125346000_125346500	5.55E-15	0.813071523	4.86E-06	0.010451318	0.035813388	-5.887955475	-4.472679138	0.150052228	1.047690444	1.631253725	1.415276337	1.938722255	0.730004689	0.473851855	NA	NA	NA	NA	NA	msp1
chr10	125368000	125368500	chr10_125368000_125368500	7.98E-13	0.76306264	9.19E-05	0.09432162	-0.053628985	-5.573630563	-3.048473226	0.176196366	1.224841526	1.761260357	2.525157337	2.145291311	1.177069671	0.252986548	NA	NA	NA	NA	NA	msp1
chr10	125368500	125369000	chr10_125368500_125369000	7.66E-12	0.862636391	0.000202867	0.1168715	-0.032550894	-5.512157692	-3.008765698	0.186437908	1.293698038	1.860435315	2.503391994	2.266026075	1.104749862	0.282381937	NA	NA	NA	NA	NA	msp1
chr10	125370000	125370500	chr10_125370000_125370500	1.01E-10	0.971385894	0.015392158	0.016841224	-0.007783258	-3.681804854	-4.482971255	0.215082281	1.428039173	1.765263681	-0.801166401	2.270561988	-0.352849385	0.727892876	NA	NA	NA	NA	NA	msp1
chr10	125370500	125371000	chr10_125370500_125371000	2.63E-10	0.955130009	0.014420996	0.027029064	0.01292013	-3.707690906	-4.075971488	0.227609836	1.422707541	1.748176966	-0.368280583	2.253934217	-0.163394557	0.8718476	NA	NA	NA	NA	NA	msp1
chr10	125377500	125378000	chr10_125377500_125378000	7.62E-26	0.828195788	0.018325317	9.71E-05	0.027321437	-2.475011682	-4.733569007	0.124679639	0.98558907	1.036029388	-2.258557324	1.429945001	-1.579471464	0.12991427	NA	NA	NA	NA	NA	sheared
chr10	125378000	125378500	chr10_125378000_125378500	7.37E-26	0.769645033	0.018230888	9.15E-05	0.036760455	-2.468242892	-4.739119421	0.124273212	0.98200925	1.032205623	-2.270876529	1.424707203	-1.59392507	0.126634631	NA	NA	NA	NA	NA	sheared
chr10	125388000	125388500	chr10_125388000_125388500	1.85E-06	0.66481436	8.01E-05	0.03137285	0.069170696	-4.924090664	-3.772638434	0.157983285	1.070331581	1.666188836	1.15145223	1.980352224	0.581438098	0.567441246	NA	NA	NA	NA	NA	msp1
chr10	125388500	125389000	chr10_125388500_125389000	2.50E-06	0.601191571	8.10E-05	0.031068116	0.08336138	-4.909897906	-3.772636361	0.157704609	1.068238527	1.662928167	1.137261545	1.976477584	0.57539815	0.571439722	NA	NA	NA	NA	NA	msp1
chr10	125389000	125389500	chr10_125389000_125389500	1.04E-05	0.74663756	0.000142315	0.040614695	0.053549424	-4.874591385	-3.707517883	0.164144634	1.110212849	1.728251026	1.167073502	2.054123701	0.568161256	0.57624951	NA	NA	NA	NA	NA	msp1
chr10	125394000	125394500	chr10_125394000_125394500	1.61E-06	0.28227315	0.125352256	0.473304412	0.269755461	-2.218157769	-1.468645816	0.246125054	1.40459986	2.020761078	0.749511954	2.46097056	0.304559496	0.763848133	NA	NA	NA	NA	NA	msp1
chr10	125413500	125414000	chr10_125413500_125414000	2.17E-11	0.050642218	9.45E-05	0.103410701	0.341278807	-5.028942507	-2.304210146	0.167218552	1.107658473	1.369452485	2.724732362	1.761336822	1.546968375	0.137549062	NA	NA	NA	NA	NA	msp1
chr10	125414000	125414500	chr10_125414000_125414500	2.07E-13	0.842430531	0.000628069	0.534751586	0.053174641	-3.084534732	-0.753579751	0.2650624	0.802761119	1.199183037	2.330954981	1.44307497	1.615269497	0.121918476	NA	NA	NA	NA	NA	msp1
chr10	125414000	125414500	chr10_125414000_125414500	6.08E-11	0.421693787	0.643199177	0.731783126	0.27145613	-1.121573259	-0.942975107	0.33270095	2.394029303	2.722783995	0.178598152	3.625593604	0.049260389	0.961200414	NA	NA	NA	NA	NA	sheared
chr10	125414500	125415000	chr10_125414500_125415000	7.60E-13	0.856214228	0.02300313	0.06758018	-0.046315835	-1.809581477	-2.142457391	0.25330082	0.752927857	1.127434746	-0.332875914	1.355732077	-0.245532225	0.808546335	NA	NA	NA	NA	NA	msp1
chr10	125415500	125416000	chr10_125415500_125416000	6.75E-10	0.635828667	0.01843125	0.007436957	0.100344916	-3.111958529	-4.389449964	0.209629035	1.244534656	1.522846556	-1.277491436	1.966704895	-0.64955929	0.523367773	NA	NA	NA	NA	NA	msp1
chr10	12542000	12542500	chr10_12542000_12542500	1.22E-14	0.023784692	0.013120143	2.55E-05	0.414664885	-2.695034339	-6.232012706	0.173602074	1.018431589	1.242164409	-3.536978367	1.606292415	-2.201951734	0.039570876	NA	NA	NA	NA	NA	msp1
chr10	125421000	125421500	chr10_125421000_125421500	1.83E-10	0.579586281	0.592843795	0.809506517	0.228218462	-1.412846534	-0.722781457	0.406977642	2.610813446	2.969039119	0.690065077	3.953674258	0.174537666	0.863197663	NA	NA	NA	NA	NA	sheared
chr10	125432500	125433000	chr10_125432500_125433000	7.41E-07	0.315576743	0.028626433	0.359605125	0.242345647	-3.060274817	-1.917840468	0.237217016	1.32724856	2.059595781	1.142434348	2.450208873	0.466259983	0.646067795	NA	NA	NA	NA	NA	msp1
chr10	12543500	12544000	chr10_12543500_12544000	2.20E-17	0.366072799	1.66E-05	0.008280401	0.145334762	-5.85203148	-4.990764145	0.158226398	1.131586346	1.75834322	0.861267335	2.090994629	0.411893614	0.684798412	NA	NA	NA	NA	NA	msp1
chr10	125439000	125439500	chr10_125439000_125439500	7.02E-17	0.02756704	2.47E-06	0.004301493	0.329131688	-5.889056295	-4.8499712	0.141701834	1.003722253	1.56293575	1.039085095	1.857478538	0.559406245	0.582095627	NA	NA	NA	NA	NA	msp1
chr10	12544000	12544500	chr10_12544000_12544500	7.18E-21	0.895053104	2.36E-05	0.000155426	0.018541037	-5.108147223	-6.842659417	0.139302987	1.012563067	1.569981998	-1.734512194	1.868188277	-0.928446139	0.364246778	NA	NA	NA	NA	NA	msp1
chr10	125444000	125444500	chr10_125444000_125444500	0.000117691	0.073543815	0.269916904	0.343675244	-0.497395584	-1.602670475	-1.941618928	0.267694521	1.424348234	2.016248543	-0.338948453	2.468608126	-0.137303466	0.892163786	NA	NA	NA	NA	NA	msp1
chr10	125450000	125450500	chr10_125450000_125450500	0.221804798	0.202319815	0.016463245	0.420099772	0.312326163	-4.003274486	-1.997232344	0.239309473	1.570324131	2.441278188	2.006042141	2.902715465	0.691091554	0.497451856	NA	NA	NA	NA	NA	msp1
chr10	125450500	125451000	chr10_125450500_125451000	5.00E-14	0.560349985	0.000310507	0.012942929	0.109551992	-4.298254335	-3.376400479	0.18591877	1.047315193	1.273144107	0.921853856	1.648564537	0.559185786	0.582243222	NA	NA	NA	NA	NA	msp1
chr10	125451500	125452000	chr10_125451500_125452000	2.03E-18	0.060538471	0.000180977	0.000248791	0.294455931	-4.672766172	-6.649016556	0.150653373	1.086015699	1.588484621	-1.976250384	1.924243615	-1.027027123	0.316669562	NA	NA	NA	NA	NA	msp1
chr10	125452000	125452500	chr10_125452000_125452500	5.83E-13	0.192002412	0.002589146	0.001316059	0.218906427	-3.769082846	-5.760898813	0.163797284	1.141155957	1.616699862	-1.991815968	1.978877298	-1.006538389	0.32617995	NA	NA	NA	NA	NA	msp1
chr10	125454000	125454500	chr10_125454000_125454500	1.33E-09	0.755221135	7.70E-05	0.02585045	0.052975034	-5.321969454	-4.222074768	0.168287643	1.153289892	1.795468616	1.099894686	2.133959964	0.515424237	0.611907145	NA	NA	NA	NA	NA	msp1
chr10	125454500	125455000	chr10_125454500_125455000	7.68E-14	0.814395256	6.67E-05	0.026881149	-0.038319897	-5.2527097	-4.035240938	0.161721825	1.125490549	1.7288827	1.217468762	2.062950403	0.590159007	0.561693519	NA	NA	NA	NA	NA	msp1
chr10	125458500	125459000	chr10_125458500_125459000	1.59E-13	0.083283644	0.000459399	0.034345972	0.34476768	-5.357957129	-4.030661521	0.192064358	1.353368176	1.813278598	1.327295608	2.262649927	0.58661112	0.564028182	NA	NA	NA	NA	NA	msp1
chr10	125459000	125459500	chr10_125459000_125459500	2.09E-06	0.096768594	0.007547263	0.107911621	0.393358764	-4.528498177	-3.980178457	0.229032513	1.574376935	2.397726983	0.54831972	2.868406774	0.191158285	0.850328829	NA	NA	NA	NA	NA	msp1
chr10	125461000	125461500	chr10_125461000_125461500	3.61E-17	0.995128954	0.000136329	0.010645504	0.001166389	-5.061564037	-3.835344559	0.189382597	1.148685449	1.402740633	1.226219478	1.813052549	0.676328703	0.506578803	NA	NA	NA	NA	NA	msp1
chr10	125462500	125463000	chr10_125462500_125463000	9.34E-14	0.029134361	0.001133577	0.008091153	0.429833439	-4.756824113	-4.864003801	0.18706386	1.314003863	1.707962787	-0.107179687	2.154934578	-0.049736864	0.960825446	NA	NA	NA	NA	NA	msp1
chr10	125463000	125463500	chr10_125463000_125463500	1.80E-13	0.108198835	4.34E-05	0.258653237	0.425907964	-5.007484379	-1.496231703	0.256793095	1.038091996	1.298075062	3.511252676	1.662117282	2.112518001	0.047413954	NA	NA	NA	NA	NA	msp1
chr10	125463500	125464000	chr10_125463500_125464000	2.36E-13	0.317870116	0.000131624	0.119301543	0.202494144	-5.038071469	-2.228759485	0.199167388	1.140031966	1.387671499	2.809311984	1.795913437	1.564280286	0.133437432	NA	NA	NA	NA	NA	msp1
chr10	125467000	125467500	chr10_125467000_125467500	7.23E-11	0.802209371	0.000219991	0.050400065	0.041890281	-4.823385434	-3.307483605	0.165677377	1.140008434	1.618769123	1.515901829	1.979907246	0.765642851	0.45283049	NA	NA	NA	NA	NA	msp1
chr10	125467500	125468000	chr10_125467500_125468000	5.78E-11	0.878404939	0.001408667	0.024632344	0.026914013	-4.06120193	-3.368004103	0.174341887	1.148061123	1.419279621	0.693197827	1.825485958	0.379733311	0.708145668	NA	NA	NA	NA	NA	msp1
chr10	125470500	125471000	chr10_125470500_125471000	5.44E-19	0.765267078	5.66E-05	0.000896503	-0.044415437	-4.88414159	-4.827908553	0.147340314	1.033241849	1.301738753	0.056233037	1.661960439	0.033835364	0.973343846	NA	NA	NA	NA	NA	msp1
chr10	125474500	125475000	chr10_125474500_125475000	0.626657804	0.209666557	0.006764006	0.283907149	-0.242398141	-3.5826784	-2.072661518	0.188850794	1.226490112	1.897660825	1.510016882	2.259512027	0.668293359	0.511586134	NA	NA	NA	NA	NA	msp1
chr10	125492000	125492500	chr10_125492000_125492500	4.83E-18	0.343687269	1.95E-06	0.006663752	0.144998976	-6.417713887	-4.912318509	0.150576085	1.077666772	1.678189048	1.505395379	1.994413235	0.754806152	0.459161962	NA	NA	NA	NA	NA	msp1
chr10	125492500	125493000	chr10_125492500_125493000	1.81E-21	0.900493226	1.06E-07	0.002227557	0.016803735	-6.825853234	-5.071469238	0.133193676	0.968784047	1.508786607	1.754383997	1.793036407	0.978443042	0.339543187	NA	NA	NA	NA	NA	msp1
chr10	125493500	125494000	chr10_125493500_125494000	1.82E-20	0.545486422	3.04E-08	0.004982863	0.072432754	-6.346615727	-3.980043865	0.1183792	0.842986846	1.307321521	2.366571862	1.555543757	1.521379164	0.143818587	NA	NA	NA	NA	NA	msp1
chr10	125494000	125494500	chr10_125494000_125494500	1.28E-17	0.433149283	1.70E-05	0.016481265	0.135904071	-5.406826129	-3.262833103	0.170928961	1.046949687	1.280115195	2.143993026	1.653722637	1.296464702	0.209575724	NA	NA	NA	NA	NA	msp1
chr10	125500000	125500500	chr10_125500000_125500500	1.35E-12	0.899005736	0.038063866	0.000152537	-0.023290547	-2.247214056	-5.492733557	0.181876831	1.032995768	1.258271656	-3.245519501	1.627982744	-1.993583478	0.060015169	NA	NA	NA	NA	NA	msp1
chr10	125502000	125502500	chr10_125502000_125502500	4.30E-14	0.595817454	0.016533997	0.000198794	0.107618577	-2.771715335	-5.620747502	0.20061048	1.088021032	1.316883117	-2.849032168	1.708206929	-1.667849556	0.110927923	NA	NA	NA	NA	NA	msp1
chr10	125502500	125503000	chr10_125502500_125503000	3.63E-09	0.821246212	0.097611193	0.002203813	-0.051691622	-2.126909887	-5.075877371	0.226676228	1.241670044	1.508235838	-2.948967484	1.953591524	-1.50951079	0.146805501	NA	NA	NA	NA	NA	msp1
chr10	125504500	125505000	chr10_125504500_125505000	8.34E-16	0.897726553	2.24E-05	0.03462864	-0.020902285	-5.750814067	-3.593077601	0.161173578	1.135661991	1.619163754	2.157736466	1.977730876	1.091016221	0.288235749	NA	NA	NA	NA	NA	msp1
chr10	125505000	125505500	chr10_125505000_125505500	6.59E-14	0.843877662	1.56E-05	0.07791195	-0.032134223	-5.847747364	-3.108906453	0.161686562	1.125754502	1.699803619	2.738840911	2.038787763	1.343367348	0.194198559	NA	NA	NA	NA	NA	msp1
chr10	125505000	125505500	chr10_125505000_125505500	2.23E-17	0.374066082	0.072840653	0.006312401	0.152587395	-2.322357113	-3.755109725	0.168816036	1.244065009	1.267872878	-1.432752612	1.776288091	-0.806599233	0.429385234	NA	NA	NA	NA	NA	sheared
chr10	125505500	125506000	chr10_125505500_125506000	2.97E-10	0.086638426	6.00E-05	0.207647906	0.298608473	-5.408522384	-1.936547688	0.168247417	1.149409854	1.501884575	3.471974697	1.891243054	1.835816232	0.081298641	NA	NA	NA	NA	NA	msp1
chr10	125506500	125507000	chr10_125506500_125507000	1.08E-10	0.901111266	0.002295441	0.002014435	0.019785455	-2.598582535	-3.17432231	0.157813612	0.775776083	0.93357581	-0.575739775	1.21383373	-0.474315189	0.640412721	NA	NA	NA	NA	NA	msp1
chr10	125507000	125507500	chr10_125507000_125507500	1.39E-06	0.999744797	0.017210014	0.014077115	-5.96E-05	-2.275413518	-2.831308227	0.184740357	0.899302996	1.082153898	-0.555894709	1.407054703	-0.395076828	0.696968209	NA	NA	NA	NA	NA	msp1
chr10	125508500	125509000	chr10_125508500_125509000	3.85E-17	0.005356388	0.00209699	9.46E-06	0.419573082	-3.304049749	-6.770346807	0.139142348	0.976183018	1.259211996	-3.466297058	1.593282189	-2.175570079	0.041751796	NA	NA	NA	NA	NA	msp1
chr10	125509000	125509500	chr10_125509000_125509500	0.78189912	0.181149706	0.219558702	0.003323704	0.242671994	-1.462401775	-4.88679553	0.177023392	1.164897752	1.524686668	-3.424393756	1.91876424	-1.784687084	0.089490017	NA	NA	NA	NA	NA	msp1
chr10	125509500	125510000	chr10_125509500_125510000	5.60E-16	0.003809234	0.001416534	1.88E-06	0.373786346	-2.870739531	-6.158475036	0.118612323	0.812017201	1.032027316	-3.287735505	1.313184037	-2.503636515	0.021069268	NA	NA	NA	NA	NA	msp1
chr10	125516000	125516500	chr10_125516000_125516500	3.70E-17	0.274286174	0.000103992	0.012375859	0.210272988	-5.355964383	-3.889448267	0.188624959	1.188818675	1.45620448	1.466516116	1.879846092	0.780125629	0.444452111	NA	NA	NA	NA	NA	msp1
chr10	125516500	125517000	chr10_125516500_125517000	6.74E-12	0.362416878	5.61E-06	0.030141495	0.130341584	-5.389479888	-3.440003519	0.140809979	0.968091999	1.507178399	1.949476369	1.791309254	1.088296934	0.289405191	NA	NA	NA	NA	NA	msp1
chr10	125517000	125517500	chr10_125517000_125517500	4.97E-14	0.996638451	3.81E-06	0.003917228	0.000610869	-5.683271603	-4.867731385	0.143723858	0.995618295	1.550104072	0.815540218	1.842302479	0.44267444	0.66275182	NA	NA	NA	NA	NA	msp1
chr10	125517500	125518000	chr10_125517500_125518000	1.86E-15	0.616052319	1.56E-06	0.002689801	-0.070424176	-5.831253204	-4.944677941	0.138898551	0.9658918	1.50385653	0.886575263	1.787325218	0.496034663	0.625277151	NA	NA	NA	NA	NA	msp1
chr10	125518000	125518500	chr10_125518000_125518500	4.75E-11	0.842733122	7.87E-05	0.143551286	0.034968053	-5.551893385	-2.6736744	0.17464714	1.205082987	1.77743201	2.878218985	2.147437905	1.340303707	0.195175041	NA	NA	NA	NA	NA	msp1
chr10	125518500	125519000	chr10_125518500_125519000	3.98E-10	0.760150974	0.026437701	0.023048353	0.091165067	-2.59897388	-3.404563444	0.295764917	1.109975416	1.417077706	-0.805589564	1.800042957	-0.447539077	0.659295502	NA	NA	NA	NA	NA	msp1
chr10	125519000	125519500	chr10_125519000_125519500	5.91E-11	0.774021351	0.02917005	0.005746833	-0.076232651	-2.271721712	-3.754743857	0.262991228	0.988893144	1.256988996	-1.483022146	1.599353302	-0.927263628	0.364845374	NA	NA	NA	NA	NA	msp1
chr10	125520000	125520500	chr10_125520000_125520500	1.83E-12	0.390627139	0.009520276	0.001422772	0.177760517	-3.116852397	-4.804459149	0.203903124	1.120892807	1.359634086	-1.687606753	1.762102589	-0.957723327	0.349637355	NA	NA	NA	NA	NA	msp1
chr10	125521000	125521500	chr10_125521000_125521500	3.00E-10	0.125856419	0.002124291	0.094410845	-0.309292756	-4.276790522	-2.701489141	0.196125252	1.265449464	1.561234014	1.57530138	2.009680072	0.783856795	0.442309122	NA	NA	NA	NA	NA	msp1
chr10	125521500	125522000	chr10_125521500_125522000	3.09E-18	0.678767162	0.000101311	0.009545202	-0.075695344	-5.587796403	-4.245349467	0.180897291	1.237658338	1.527322564	1.342446936	1.965836305	0.682888465	0.502511646	NA	NA	NA	NA	NA	msp1
chr10	125525000	125525500	chr10_125525000_125525500	1.16E-12	0.117598279	0.000548322	0.027677538	0.286435657	-4.585559129	-3.375843858	0.177481418	1.177865026	1.454536006	1.209715271	1.871641262	0.646339283	0.525407801	NA	NA	NA	NA	NA	msp1
chr10	125525500	125526000	chr10_125525500_125526000	0.012484903	0.46534571	0.069489386	0.601663454	-0.168773483	-2.545105603	-0.878495384	0.228060784	1.349159503	1.664122587	1.666610219	2.142320085	0.77794641	0.445706688	NA	NA	NA	NA	NA	msp1
chr10	125526000	125526500	chr10_125526000_125526500	2.33E-09	0.651510083	0.000147255	0.157958936	0.081367281	-5.35610411	-2.696246121	0.178247478	1.22335786	1.859276438	2.659857989	2.225648968	1.195093219	0.246030209	NA	NA	NA	NA	NA	msp1
chr10	125530000	125530500	chr10_125530000_125530500	1.50E-17	0.480127573	3.60E-05	9.58E-05	0.09910751	-4.787199509	-6.911003244	0.138512304	0.978669744	1.523900879	-2.123803735	1.8110959	-1.172662218	0.254709881	NA	NA	NA	NA	NA	msp1
chr10	125559000	125559500	chr10_125559000_125559500	0.999569384	0.284204062	0.001762465	0.42279537	-0.225620917	-3.590417359	1.024038736	0.206701138	1.04020615	1.259086536	4.614456095	1.633195561	2.825415526	0.010452036	0.141208105	0.020073399	0.014394619	none	NA	msp1
chr10	125559500	125560000	chr10_125559500_125560000	1.29E-15	0.093447469	1.86E-06	0.481105826	-0.31458739	-5.719575604	-0.826086424	0.181245885	0.957802071	1.157135004	4.89348918	1.502113919	3.257735062	0.003940253	NA	NA	NA	NA	NA	msp1
chr10	125560000	125560500	chr10_125560000_125560500	9.87E-19	0.53402889	9.44E-06	0.000798442	0.09993663	-4.377066824	-3.674342467	0.158747809	0.813924262	0.979191899	0.702724357	1.273298661	0.551892795	0.58713637	NA	NA	NA	NA	NA	msp1
chr10	125560500	125561000	chr10_125560500_125561000	6.19E-14	0.093207088	0.00034102	0.00536301	0.31606714	-3.754639437	-3.348359628	0.181958011	0.922643995	1.110594049	0.406279809	1.443845935	0.281387231	0.781304121	NA	NA	NA	NA	NA	msp1
chr10	125561500	125562000	chr10_125561500_125562000	0.088352394	0.295899056	0.00241474	0.042983442	0.214252592	-4.488221298	-4.444922219	0.201201819	1.347818116	2.097961624	0.043299079	2.493603146	0.017364062	0.986318238	NA	NA	NA	NA	NA	msp1
chr10	125562000	125562500	chr10_125562000_125562500	0.009862913	0.572402262	0.003299551	0.054943652	0.12351965	-4.668161596	-4.534129576	0.216273942	1.455170304	2.265147912	0.13403202	2.692288186	0.049783682	0.960788602	NA	NA	NA	NA	NA	msp1
chr10	125564000	125564500	chr10_125564000_125564500	5.57E-17	0.466898721	3.32E-05	0.009153989	-0.114539812	-5.403601406	-4.727371913	0.155320912	1.09826389	1.690191229	0.676229493	2.015671095	0.33548603	0.740752094	NA	NA	NA	NA	NA	msp1
chr10	125564500	125565000	chr10_125564500_125565000	7.20E-07	0.092608283	0.009092997	0.165660439	-0.405280361	-4.434406871	-3.467436829	0.232868531	1.583880018	2.436958366	0.966970042	2.906448347	0.332698168	0.742824172	NA	NA	NA	NA	NA	msp1
chr10	125579000	125579500	chr10_125579000_125579500	3.23E-10	0.26394871	0.000804015	0.195495638	0.268796157	-4.073202909	-1.730353122	0.2358608	1.086243018	1.305241061	2.342849787	1.698110162	1.379680683	0.182916345	NA	NA	NA	NA	NA	msp1
chr10	125579500	125580000	chr10_125579500_125580000	1.56E-09	0.399588033	0.001090267	0.185600617	0.191009465	-3.871213812	-1.73524903	0.223349188	1.065022463	1.279163379	2.135964783	1.664491454	1.28325368	0.214074217	NA	NA	NA	NA	NA	msp1
chr10	125582000	125582500	chr10_125582000_125582500	5.35E-20	0.031852681	2.51E-07	0.00030295	0.287491837	-6.146614638	-5.859826781	0.127359706	0.91483362	1.424651485	0.286787857	1.693089604	0.169387289	0.867193565	NA	NA	NA	NA	NA	msp1
chr10	125585000	125585500	chr10_125585000_125585500	3.17E-14	0.634472232	5.59E-05	0.045933296	0.080026422	-5.493750047	-3.284448311	0.166510272	1.161179174	1.573479986	2.209301736	1.955550138	1.1297597	0.271945594	NA	NA	NA	NA	NA	msp1
chr10	125585500	125586000	chr10_125585500_125586000	1.99E-17	0.838041394	1.05E-05	0.019003778	0.032179879	-5.930478961	-3.84892673	0.155999887	1.11073123	1.547495538	2.081552231	1.904853355	1.092762456	0.287486583	NA	NA	NA	NA	NA	msp1
chr10	125590500	125591000	chr10_125590500_125591000	4.41E-16	0.036936927	0.000210814	0.002544122	0.462425121	-4.035474904	-3.813285003	0.211215433	0.950269324	1.152156236	0.2221899	1.493477747	0.148773492	0.883222232	NA	NA	NA	NA	NA	msp1
chr10	125591000	125591500	chr10_125591000_125591500	1.03E-11	0.185162723	0.003946281	0.008957678	0.281649401	-3.323853006	-3.582119696	0.207408608	1.059451573	1.2766331	-0.258266689	1.658984541	-0.155677575	0.877847729	NA	NA	NA	NA	NA	msp1
chr10	125591500	125592000	chr10_125591500_125592000	1.04E-14	0.431132592	0.001212825	0.004428077	0.165090034	-3.875494499	-4.017201822	0.206719082	1.078189712	1.299404364	-0.141707322	1.688474091	-0.083926264	0.933949437	NA	NA	NA	NA	NA	msp1
chr10	125592000	125592500	chr10_125592000_125592500	2.37E-14	0.790285295	0.008287111	0.000473199	-0.059512747	-2.972319992	-4.968229114	0.221683503	1.047329093	1.258424077	-1.995909122	1.637232233	-1.219075145	0.236999273	NA	NA	NA	NA	NA	msp1
chr10	125592500	125593000	chr10_125592500_125593000	9.27E-14	0.702616984	0.015050192	0.000504972	-0.085297965	-2.847130916	-5.189434747	0.22117202	1.100194995	1.322554243	-2.34230383	1.720342627	-1.361533333	0.18848756	NA	NA	NA	NA	NA	msp1
chr10	125594500	125595000	chr10_125594500_125595000	6.40E-16	0.265920439	0.000434635	0.003978977	0.194501088	-4.859305273	-5.471179771	0.171390555	1.221065055	1.745714426	-0.611874498	2.130379949	-0.28721379	0.776903303	NA	NA	NA	NA	NA	msp1
chr10	125606000	125606500	chr10_125606000_125606500	2.04E-11	0.910544228	0.014981632	0.005941688	-0.024201934	-3.060613357	-4.268924036	0.213501719	1.181797647	1.435592299	-1.208310679	1.85945447	-0.649819987	0.523202801	NA	NA	NA	NA	NA	msp1
chr10	125606500	125607000	chr10_125606500_125607000	6.95E-14	0.028016396	0.000555392	0.001040997	0.345138864	-4.046792683	-5.734651975	0.149060142	1.040752619	1.570115495	-1.687859292	1.883727337	-0.896021021	0.380899921	NA	NA	NA	NA	NA	msp1
chr10	125607000	125607500	chr10_125607000_125607500	1.09E-08	0.031897292	0.00044866	0.008033164	0.4028152	-4.875414307	-5.453590857	0.178498711	1.228754801	1.913007528	-0.578176551	2.273639409	-0.254295623	0.80186341	NA	NA	NA	NA	NA	msp1
chr10	125608500	125609000	chr10_125608500_125609000	4.17E-12	0.593317977	0.002285664	0.0218948	0.123220099	-3.679590444	-3.198147028	0.22813287	1.097955686	1.318721383	0.481443416	1.715964094	0.280567302	0.781924025	NA	NA	NA	NA	NA	msp1
chr10	125609000	125609500	chr10_125609000_125609500	5.36E-14	0.584994429	0.010253657	0.00091639	0.127165091	-3.089832541	-4.994604024	0.230206283	1.123645445	1.349695372	-1.904771484	1.756205194	-1.084595063	0.29100272	NA	NA	NA	NA	NA	msp1
chr10	125609500	125610000	chr10_125609500_125610000	4.95E-12	0.544994687	0.01643833	0.002411114	0.136516552	-2.883846115	-4.535003324	0.222838862	1.130927971	1.361628102	-1.65115721	1.770036486	-0.932837951	0.362029399	NA	NA	NA	NA	NA	msp1
chr10	125610500	125611000	chr10_125610500_125611000	1.98E-13	0.39596201	0.006479033	0.004562829	0.183252652	-3.736206593	-4.783304903	0.212617891	1.271435849	1.553211044	-1.04709831	2.007240311	-0.521660662	0.607635944	NA	NA	NA	NA	NA	msp1
chr10	125611000	125611500	chr10_125611000_125611500	0.917484818	0.085553595	0.002433583	0.144661686	0.339426507	-4.210610611	-2.954547347	0.190550927	1.265599125	1.96980959	1.256063263	2.341343837	0.536471083	0.597550389	NA	NA	NA	NA	NA	msp1
chr10	125616500	125617000	chr10_125616500_125617000	3.61E-13	0.84706578	0.043628759	0.000749915	-0.053613168	-2.180159729	-5.038734965	0.27545994	1.032430239	1.33441857	-2.858575236	1.687182598	-1.69428919	0.105726842	NA	NA	NA	NA	NA	msp1
chr10	125617500	125618000	chr10_125617500_125618000	8.57E-07	0.020983662	0.002375299	0.645082189	0.683774435	-3.040346534	-0.584891809	0.279791005	0.911269364	1.256336078	2.455454725	1.552028413	1.582093926	0.129313996	NA	NA	NA	NA	NA	msp1
chr10	125618000	125618500	chr10_125618000_125618500	4.55E-14	0.23336025	9.33E-05	0.054418308	0.289478756	-4.31500821	-2.387338991	0.23773147	0.949441738	1.189900546	1.927669218	1.522269005	1.266313124	0.219951889	NA	NA	NA	NA	NA	msp1
chr10	125618000	125618500	chr10_125618000_125618500	6.34E-09	0.216949813	0.707456705	0.739761141	0.644540245	-1.2663991	-1.274406577	0.509815214	3.33904906	3.797286973	-0.008007477	5.056543976	-0.001583587	0.99875217	NA	NA	NA	NA	NA	sheared
chr10	125635000	125635500	chr10_125635000_125635500	1.10E-14	0.5815196	5.37E-06	0.034162165	0.083632384	-5.842658024	-3.625727083	0.150001226	1.04644453	1.629305384	2.216930941	1.936409613	1.14486673	0.26578079	NA	NA	NA	NA	NA	msp1
chr10	125636500	125637000	chr10_125636500_125637000	3.58E-13	0.014593406	0.546425273	0.722203602	0.825254781	-1.342989795	-0.898308328	0.316180768	2.198635712	2.500500211	0.444681467	3.329639665	0.13355243	0.895091205	NA	NA	NA	NA	NA	sheared
chr10	125637000	125637500	chr10_125637000_125637500	1.36E-16	0.204997091	0.000163211	0.007591381	0.228146164	-5.158357822	-4.214700442	0.175877909	1.188414907	1.466498459	0.94365738	1.88757721	0.49993048	0.622579925	NA	NA	NA	NA	NA	msp1
chr10	125643500	125644000	chr10_125643500_125644000	2.11E-10	0.675334667	0.060251555	0.008951944	0.11642942	-1.757503703	-3.503743243	0.27511742	0.898128953	1.248582719	-1.74623954	1.538048901	-1.135360221	0.269647973	NA	NA	NA	NA	NA	msp1
chr10	125644000	125644500	chr10_125644000_125644500	2.92E-11	0.846192358	0.149316712	0.02364639	-0.053453405	-1.20603749	-2.895772849	0.273058914	0.813738858	1.21102246	-1.689735359	1.459022388	-1.158128465	0.260454891	NA	NA	NA	NA	NA	msp1
chr10	125644500	125645000	chr10_125644500_125645000	4.29E-15	0.834090253	9.58E-07	0.54791452	0.048583669	-4.875801342	-0.654981912	0.229828308	0.784257766	1.077001613	4.22081943	1.332288527	3.168097109	0.004835465	NA	NA	NA	NA	NA	msp1
chr10	125645000	125645500	chr10_125645000_125645500	1.80E-13	0.477968923	6.87E-06	0.420736014	0.167003768	-4.617159025	-0.899873807	0.232250369	0.840518605	1.101467909	3.717285218	1.3855335	2.682926987	0.014301973	NA	NA	NA	NA	NA	msp1
chr10	125645500	125646000	chr10_125645500_125646000	2.74E-16	0.32106801	7.10E-06	0.002051734	0.150344239	-3.24907938	-2.493454231	0.148872166	0.592768755	0.7348619	0.755625149	0.94413813	0.800333262	0.432922251	NA	NA	NA	NA	NA	msp1
chr10	125646000	125646500	chr10_125646000_125646500	2.45E-15	0.11163314	2.25E-05	0.005941554	0.281816337	-3.450223988	-2.522840612	0.171642318	0.681514902	0.848400999	0.927383377	1.088231049	0.852193454	0.404196433	NA	NA	NA	NA	NA	msp1
chr10	125647000	125647500	chr10_125647000_125647500	1.71E-15	0.130884502	6.69E-05	0.046495762	0.277302829	-5.661466729	-3.120841661	0.178269272	1.213285551	1.499242396	2.540625068	1.928675605	1.31728999	0.202634553	NA	NA	NA	NA	NA	msp1
chr10	125647000	125647500	chr10_125647000_125647500	2.22E-10	0.01862931	0.607493241	0.598899354	0.988493473	-1.516986087	-1.766953823	0.394766981	2.918820772	3.319690195	-0.249967736	4.420391124	-0.056548782	0.955465772	NA	NA	NA	NA	NA	sheared
chr10	125647500	125648000	chr10_125647500_125648000	1.77E-10	0.23894342	0.000577711	0.10677099	0.239448262	-5.358918167	-3.363790848	0.199061416	1.383435209	2.019529402	1.99512732	2.447936271	0.815024208	0.424658088	NA	NA	NA	NA	NA	msp1
chr10	125655500	125656000	chr10_125655500_125656000	2.32E-16	0.806940927	2.73E-05	0.008230678	0.048145388	-3.488729986	-2.630258059	0.195186191	0.698987159	0.925882808	0.858471928	1.160104315	0.739995461	0.467901097	NA	NA	NA	NA	NA	msp1
chr10	125656000	125656500	chr10_125656000_125656500	7.46E-16	0.808788096	0.002181825	0.005845248	0.051526328	-2.191422229	-2.860833263	0.210953466	0.650404488	0.95993331	-0.669411035	1.159524885	-0.577314936	0.570169238	NA	NA	NA	NA	NA	msp1
chr10	125657500	125658000	chr10_125657500_125658000	4.10E-13	0.450641204	0.008980746	0.001524798	0.158618488	-3.342479778	-5.088997646	0.207374519	1.191679273	1.451024091	-1.746517868	1.877650234	-0.930161452	0.363379649	NA	NA	NA	NA	NA	msp1
chr10	125660500	125661000	chr10_125660500_125661000	5.39E-12	0.16013605	0.003205838	0.022344676	0.339949461	-3.971492037	-3.595374018	0.235693877	1.233648337	1.488014746	0.376118019	1.932893195	0.194588103	0.847678434	NA	NA	NA	NA	NA	msp1
chr10	125660500	125661000	chr10_125660500_125661000	4.13E-12	0.222895555	0.92364298	0.634165666	0.436245475	0.223878865	-1.253535363	0.349665257	2.314081196	2.604335386	-1.477414229	3.483896466	-0.424069499	0.676041509	0.513366905	0.616777104	0.213633422	none	NA	sheared
chr10	125661000	125661500	chr10_125661000_125661500	1.24E-20	0.04901871	3.07E-06	0.002868849	0.313551681	-5.973377529	-4.145566746	0.152469669	1.032019915	1.270543022	1.827810783	1.636870391	1.116649671	0.277380329	NA	NA	NA	NA	NA	msp1
chr10	125661500	125662000	chr10_125661500_125662000	1.30E-25	0.104009191	9.68E-09	4.08E-05	0.182810151	-6.493793448	-6.117358538	0.108846278	0.813527274	1.262386495	0.37643491	1.501814332	0.250653428	0.804639068	NA	NA	NA	NA	NA	msp1
chr10	125662000	125662500	chr10_125662000_125662500	2.27E-18	0.758310121	3.84E-06	0.000878086	0.042478439	-5.533227509	-5.612269808	0.136727081	0.969743889	1.510039285	-0.079042299	1.794609109	-0.044044298	0.965305877	NA	NA	NA	NA	NA	msp1
chr10	12566500	12567000	chr10_12566500_12567000	1.16E-39	0.603381664	0.768813344	0.323550421	0.031604488	-0.119671569	0.411482256	0.060117252	0.403064129	0.409197412	0.531153825	0.574372017	0.92475575	0.366117068	0.387145691	0.547590051	0.161431176	none	NA	sheared
chr10	125665000	125665500	chr10_125665000_125665500	1.78E-16	0.046020561	0.000316199	0.000548798	0.33887326	-4.757784556	-7.039059747	0.162413867	1.161182447	1.808231256	-2.281275191	2.148963692	-1.061569909	0.301082474	NA	NA	NA	NA	NA	msp1
chr10	12567000	12567500	chr10_12567000_12567500	1.23E-39	0.60368216	0.772323861	0.322656119	0.031648104	-0.118004238	0.412953054	0.060250451	0.403764932	0.409887749	0.530957293	0.575355618	0.922833246	0.367093944	0.386767206	0.548925698	0.161526427	none	NA	sheared
chr10	125672000	125672500	chr10_125672000_125672500	5.57E-21	0.124830387	0.921962844	0.13335149	0.270303317	0.100038101	-1.746722638	0.170638016	1.011689281	1.128608054	-1.846760739	1.51567521	-1.218440948	0.237234806	0.298496984	0.615814315	0.134654959	none	NA	sheared
chr10	125672500	125673000	chr10_125672500_125673000	1.11E-07	0.112494558	0.140465084	0.053501772	0.333251176	-0.929444245	-1.782737351	0.203479379	0.612935199	0.884939877	-0.853293106	1.076479514	-0.792670083	0.437272555	NA	NA	NA	NA	NA	msp1
chr10	125672500	125673000	chr10_125672500_125673000	5.66E-21	0.123176541	0.924111531	0.133367555	0.271993454	0.097525777	-1.751137008	0.170917382	1.014300653	1.131509139	-1.848662786	1.519578476	-1.216562892	0.237933339	0.298496984	0.617076691	0.134842698	none	NA	sheared
chr10	125673000	125673500	chr10_125673000_125673500	1.83E-11	0.233202228	0.004265915	0.032249725	0.251359969	-2.053047967	-2.082009	0.206355243	0.660904972	0.924649262	-0.028961032	1.136561323	-0.025481276	0.979923618	NA	NA	NA	NA	NA	msp1
chr10	125675500	125676000	chr10_125675500_125676000	6.74E-08	0.461918378	0.001816524	0.094003895	0.14011677	-4.000143162	-2.477096929	0.187877522	1.162823998	1.429695396	1.523046234	1.842875084	0.826451151	0.418299121	NA	NA	NA	NA	NA	msp1
chr10	125676000	125676500	chr10_125676000_125676500	9.93E-09	0.526000133	0.00121587	0.08021595	0.117424742	-4.075529082	-2.529790821	0.182897128	1.134141369	1.394442687	1.545738261	1.797427899	0.859972332	0.399995753	NA	NA	NA	NA	NA	msp1
chr10	125679000	125679500	chr10_125679000_125679500	3.39E-19	0.337450458	5.91E-07	0.006901506	0.131070062	-6.138209297	-4.233858508	0.134336348	0.959580539	1.453490199	1.90435079	1.741674071	1.093402504	0.287212346	NA	NA	NA	NA	NA	msp1
chr10	125679500	125680000	chr10_125679500_125680000	1.03E-18	0.301981654	6.33E-07	0.003043127	0.139945804	-6.030729182	-4.775201653	0.133118492	0.94654862	1.473944499	1.255527529	1.751703935	0.716746423	0.481817568	NA	NA	NA	NA	NA	msp1
chr10	125681000	125681500	chr10_125681000_125681500	4.10E-11	0.570905832	0.004984278	0.06635658	0.180119972	-3.368150944	-2.83086832	0.314145247	1.106374926	1.482631804	0.537282624	1.849935821	0.290433115	0.774475027	NA	NA	NA	NA	NA	msp1
chr10	125682500	125683000	chr10_125682500_125683000	8.15E-15	0.9620161	0.000462064	0.00625488	0.007880101	-4.55067581	-5.036593573	0.164013957	1.150081312	1.705672076	-0.485917762	2.057183574	-0.236205348	0.815675508	NA	NA	NA	NA	NA	msp1
chr10	125685500	125686000	chr10_125685500_125686000	1.38E-10	0.504240146	0.000160286	0.601756984	-0.156697664	-4.357690213	-0.639092399	0.23165693	1.002422776	1.210937694	3.718597815	1.572011934	2.36550228	0.028220782	NA	NA	NA	NA	NA	msp1
chr10	125686000	125686500	chr10_125686000_125686500	1.69E-06	0.923017145	0.009353384	0.74629984	-0.029157993	-2.705343535	-0.434446854	0.299070401	0.970345603	1.32986738	2.270896681	1.646243554	1.379441503	0.18298891	NA	NA	NA	NA	NA	msp1
chr10	125687000	125687500	chr10_125687000_125687500	1.70E-16	0.857481815	0.001798849	0.000248492	0.035385463	-3.565767437	-5.227574989	0.195263855	1.035420976	1.248762832	-1.661807552	1.622191483	-1.024421327	0.317868136	NA	NA	NA	NA	NA	msp1
chr10	125687500	125688000	chr10_125687500_125688000	4.13E-15	0.829897858	0.00185503	0.004598613	-0.050661853	-3.997312525	-4.305252035	0.23365953	1.164734034	1.399396225	-0.30793951	1.820690848	-0.169133332	0.867390691	NA	NA	NA	NA	NA	msp1
chr10	125688000	125688500	chr10_125688000_125688500	2.45E-16	0.116237861	0.001155235	0.004632	0.303813708	-4.880082275	-5.582078419	0.187519743	1.350731164	1.816125117	-0.701996144	2.263357046	-0.31015705	0.759650324	NA	NA	NA	NA	NA	msp1
chr10	125694500	125695000	chr10_125694500_125695000	0.732722348	0.457167607	0.213701805	0.330707684	-0.217952367	0.981954067	1.14284248	0.28913796	0.772013057	1.154826458	0.160888413	1.389110618	0.115821167	0.908949317	0.102290434	0.085247696	0.145241477	sham	NA	msp1
chr10	125703000	125703500	chr10_125703000_125703500	4.40E-12	0.583948112	0.00154945	0.071646974	0.153918012	-3.792572144	-2.558943775	0.277857963	1.083270175	1.367563487	1.233628369	1.744621496	0.707103731	0.487659949	NA	NA	NA	NA	NA	msp1
chr10	125703500	125704000	chr10_125703500_125704000	1.56E-15	0.838785656	0.001350173	0.002002022	0.05428661	-3.560560203	-4.455629835	0.264400589	1.001953248	1.30949264	-0.895069632	1.648842408	-0.54284729	0.593233687	NA	NA	NA	NA	NA	msp1
chr10	125704000	125704500	chr10_125704000_125704500	3.49E-17	0.737851708	0.005098596	1.84E-05	0.068972695	-3.062565388	-6.223983381	0.204065303	1.009007757	1.212060335	-3.161417993	1.57708177	-2.004599922	0.058733288	NA	NA	NA	NA	NA	msp1
chr10	125704000	125704500	chr10_125704000_125704500	3.92E-12	0.149635615	0.799857183	0.539266723	0.480235629	-0.585152578	-1.616245426	0.323804285	2.285336592	2.599131838	-1.031092848	3.460960799	-0.297920984	0.768836289	NA	NA	NA	NA	NA	sheared
chr10	125709500	125710000	chr10_125709500_125710000	1.84E-15	0.187305568	8.20E-07	0.00118369	0.177639897	-5.746411392	-5.138440591	0.131473685	0.915804127	1.425886093	0.607970801	1.694652869	0.358758311	0.723535269	NA	NA	NA	NA	NA	msp1
chr10	125719000	125719500	chr10_125719000_125719500	0.000570258	0.135999764	0.003958176	0.058770696	0.274654803	-3.794778977	-3.561358355	0.179004243	1.21001545	1.808712984	0.233420621	2.176138793	0.107263664	0.915648524	NA	NA	NA	NA	NA	msp1
chr10	125719500	125720000	chr10_125719500_125720000	0.000236215	0.126088658	0.003241756	0.052771927	0.27735888	-3.828666157	-3.597949612	0.175988176	1.190902129	1.780155522	0.230716545	2.14177533	0.107722104	0.915289469	NA	NA	NA	NA	NA	msp1
chr10	125728000	125728500	chr10_125728000_125728500	4.91E-19	0.571462294	5.61E-07	0.012917066	-0.07582816	-6.024230364	-3.608088155	0.132443487	0.938854293	1.360072794	2.416142208	1.652647993	1.461982357	0.159282122	NA	NA	NA	NA	NA	msp1
chr10	125728500	125729000	chr10_125728500_125729000	3.38E-14	0.008011262	7.56E-05	0.012575805	0.444502246	-4.468290297	-3.160665011	0.155860947	0.966884072	1.186354136	1.307625285	1.530457756	0.854401423	0.403001225	NA	NA	NA	NA	NA	msp1
chr10	125729000	125729500	chr10_125729000_125729500	0.000316668	0.006248058	0.021993963	0.04887516	0.602281777	-3.358681756	-3.897513226	0.203935739	1.386053859	1.893941943	-0.53883147	2.346947248	-0.229588232	0.820743444	NA	NA	NA	NA	NA	msp1
chr10	125730000	125730500	chr10_125730000_125730500	3.74E-13	0.917757282	0.000140802	0.073961122	0.017956017	-4.99707747	-2.604720508	0.172354055	1.13709705	1.403988639	2.392356962	1.806702466	1.324156582	0.200385802	NA	NA	NA	NA	NA	msp1
chr10	125730500	125731000	chr10_125730500_125731000	3.31E-15	0.805164055	0.000127592	0.035070404	0.045840823	-5.072818121	-3.10715786	0.184112234	1.144948238	1.403878131	1.965660261	1.811568457	1.085059885	0.290801778	NA	NA	NA	NA	NA	msp1
chr10	125732000	125732500	chr10_125732000_125732500	1.50E-21	0.020103276	4.64E-08	0.00260742	0.306702587	-6.673486935	-4.641565438	0.124541484	0.906127506	1.406482025	2.031921496	1.673098546	1.214466118	0.238715068	NA	NA	NA	NA	NA	msp1
chr10	125736000	125736500	chr10_125736000_125736500	1.25E-19	0.008005514	7.18E-07	0.003415148	0.386111471	-6.184857521	-4.84158635	0.135372725	0.977932603	1.515632577	1.343271171	1.803744518	0.744712545	0.465107034	NA	NA	NA	NA	NA	msp1
chr10	125742000	125742500	chr10_125742000_125742500	9.78E-10	0.009666351	0.001073054	0.080971698	0.537943155	-4.759125694	-2.948857718	0.193897615	1.307131048	1.629721425	1.810267976	2.089158563	0.866505783	0.396489525	NA	NA	NA	NA	NA	msp1
chr10	125742500	125743000	chr10_125742500_125743000	2.48E-11	0.228189024	0.002070929	0.021363375	0.269751252	-3.604173856	-3.111780469	0.219024578	1.063336533	1.27741457	0.492393386	1.662068761	0.296253319	0.770090997	NA	NA	NA	NA	NA	msp1
chr10	125743500	125744000	chr10_125743500_125744000	1.19E-14	0.220915186	0.001588006	0.004435587	0.229604436	-4.451658068	-4.964570215	0.183447913	1.274951512	1.606190891	-0.512912147	2.050695135	-0.250116235	0.805048679	NA	NA	NA	NA	NA	msp1
chr10	125744000	125744500	chr10_125744000_125744500	2.28E-17	0.285869979	0.000562014	0.001814743	0.202172964	-4.729933918	-5.149803273	0.18587434	1.217827444	1.496860896	-0.419869355	1.929688116	-0.21758405	0.829957689	NA	NA	NA	NA	NA	msp1
chr10	125746000	125746500	chr10_125746000_125746500	2.93E-06	0.859052411	0.948908	6.70E-06	-0.03180458	-0.04824908	-4.961840164	0.177481677	0.746353565	0.901776975	-4.913591084	1.170574797	-4.197588309	0.00044321	NA	NA	NA	NA	NA	msp1
chr10	125747000	125747500	chr10_125747000_125747500	9.79E-20	0.875424706	7.48E-08	0.15354822	0.024632655	-6.601481555	-1.641553453	0.155714657	0.91942601	1.119537913	4.959928102	1.448692281	3.423727844	0.002689989	NA	NA	NA	NA	NA	msp1
chr10	125747500	125748000	chr10_125747500_125748000	3.43E-19	0.314720925	8.76E-06	0.002737861	-0.149840764	-5.03202922	-3.750863229	0.146405923	0.931055264	1.143176574	1.281165991	1.474352937	0.868968317	0.395173183	NA	NA	NA	NA	NA	msp1
chr10	125748000	125748500	chr10_125748000_125748500	7.16E-19	0.787383333	1.76E-05	0.000664754	-0.035909694	-4.707592936	-4.396494594	0.131890664	0.913937254	1.150563358	0.311098342	1.469379919	0.211720834	0.834467471	NA	NA	NA	NA	NA	msp1
chr10	125749000	125749500	chr10_125749000_125749500	9.92E-34	0.36837891	0.005491712	0.173791422	0.068531311	1.149304908	0.545409842	0.07491047	0.380737182	0.390407404	-0.603895066	0.545324438	-1.107405103	0.281260245	0.324180396	0.099327071	0.144796578	sham	NA	sheared
chr10	125749500	125750000	chr10_125749500_125750000	9.65E-34	0.366469048	0.005299236	0.173568939	0.068686613	1.152239095	0.544491814	0.074776938	0.379882897	0.389541686	-0.607747281	0.544108207	-1.116960328	0.277250631	0.323931904	0.09812711	0.143869722	sham	NA	sheared
chr10	125750000	125750500	chr10_125750000_125750500	8.87E-34	0.355494107	0.005286246	0.176383516	0.070134625	1.150882928	0.540004842	0.074601178	0.379311052	0.388949634	-0.610878086	0.543285093	-1.124415329	0.27415155	0.326434577	0.098119999	0.143281717	sham	NA	sheared
chr10	125752500	125753000	chr10_125752500_125753000	2.82E-10	0.391770827	0.048223076	0.000503655	0.169386867	-2.317454224	-5.37685536	0.194773869	1.122643375	1.36997989	-3.059401135	1.771206664	-1.727297666	0.099527008	NA	NA	NA	NA	NA	msp1
chr10	125753000	125753500	chr10_125753000_125753500	7.74E-13	0.566611535	0.017126557	0.000431067	0.126837398	-2.573884647	-4.865200483	0.218757598	1.016423075	1.221606933	-2.291315837	1.589163103	-1.441838055	0.164824689	NA	NA	NA	NA	NA	msp1
chr10	125753500	125754000	chr10_125753500_125754000	0.00039684	0.846969175	0.003294779	0.050156958	0.036007341	-3.99889993	-3.968489116	0.184884354	1.246325391	1.940086196	0.030410814	2.305918782	0.013188155	0.989608351	NA	NA	NA	NA	NA	msp1
chr10	125766000	125766500	chr10_125766000_125766500	1.39E-09	0.38244636	0.000774023	0.038174764	0.155906672	-4.547606705	-3.936637802	0.175740221	1.208153971	1.81071078	0.610968902	2.176765846	0.280677365	0.781840804	NA	NA	NA	NA	NA	msp1
chr10	125766500	125767000	chr10_125766500_125767000	3.15E-10	0.402326473	0.005338641	0.010185159	0.171342094	-3.127222504	-3.443758005	0.201535111	1.036617261	1.25108289	-0.316535502	1.624741131	-0.194822114	0.847497669	NA	NA	NA	NA	NA	msp1
chr10	125767000	125767500	chr10_125767000_125767500	0.012613559	0.851876294	0.16549201	0.090640846	0.041806615	-2.001786867	-3.349572142	0.22186509	1.40630165	1.912382654	-1.347785275	2.373792692	-0.567777161	0.576505361	NA	NA	NA	NA	NA	msp1
chr10	125767500	125768000	chr10_125767500_125768000	0.796286081	0.782747354	0.129675059	0.140554369	0.064626513	-2.255903048	-2.704532525	0.232165037	1.445504059	1.783959376	-0.448629477	2.296082106	-0.195389126	0.847059708	NA	NA	NA	NA	NA	msp1
chr10	125771500	125772000	chr10_125771500_125772000	2.73E-16	0.730291164	0.001042845	0.000869891	0.060653217	-3.928375505	-4.902030094	0.174214814	1.075764779	1.317689564	-0.973654588	1.701051336	-0.572384012	0.573440481	NA	NA	NA	NA	NA	msp1
chr10	125776500	125777000	chr10_125776500_125777000	6.22E-09	0.568649372	0.830607974	6.83E-05	0.150710736	-0.202748254	-5.664010533	0.261311442	0.93908733	1.21591277	-5.461262279	1.536336186	-3.554731267	0.001986487	NA	NA	NA	NA	NA	msp1
chr10	125785500	125786000	chr10_125785500_125786000	1.42E-17	0.202057939	8.69E-06	0.018025288	0.202524253	-5.956918477	-3.658632081	0.155084758	1.101518865	1.457526681	2.298286396	1.826944946	1.257994336	0.222883432	NA	NA	NA	NA	NA	msp1
chr10	125793000	125793500	chr10_125793000_125793500	8.59E-11	0.460119182	0.041882041	0.000657448	0.13652014	-2.668657795	-6.369475159	0.182314507	1.252380909	1.665090004	-3.700817364	2.083502499	-1.776248104	0.090908699	NA	NA	NA	NA	NA	msp1
chr10	125793500	125794000	chr10_125793500_125794000	4.67E-17	0.107749067	0.010563288	1.18E-06	0.2683943	-2.459845149	-6.687556178	0.161607168	0.89860059	1.089417895	-4.227711029	1.412201958	-2.993701436	0.007176909	NA	NA	NA	NA	NA	msp1
chr10	125795000	125795500	chr10_125795000_125795500	4.18E-08	0.29082583	0.500055518	0.001135045	-0.282320654	-0.63434209	-4.3563712	0.262297144	0.928583291	1.203547771	-3.722029109	1.520129654	-2.448494508	0.023692789	NA	NA	NA	NA	NA	msp1
chr10	125795500	125796000	chr10_125795500_125796000	2.73E-10	0.451171702	0.166550006	0.006796911	-0.222897149	-1.311930627	-3.822620229	0.291756257	0.924047152	1.309516684	-2.510689602	1.602715535	-1.566522285	0.13291251	NA	NA	NA	NA	NA	msp1
chr10	125796000	125796500	chr10_125796000_125796500	9.76E-17	0.310402581	9.39E-05	0.011879458	0.179805962	-5.168755176	-3.763619976	0.174094903	1.137866197	1.400053195	1.4051352	1.804130935	0.77884325	0.445190114	NA	NA	NA	NA	NA	msp1
chr10	125796500	125797000	chr10_125796500_125797000	1.67E-12	0.077918006	0.002217616	0.013808981	0.341497964	-4.399059349	-4.722004325	0.186719019	1.308067248	1.79917075	-0.322944976	2.224422467	-0.145181493	0.886020742	NA	NA	NA	NA	NA	msp1
chr10	125799500	125800000	chr10_125799500_125800000	0.001448841	0.594761442	0.058353771	0.669139511	0.155876322	-3.445256038	-1.169896854	0.28973048	1.74667027	2.709307422	2.275359184	3.223539009	0.705857499	0.488418019	NA	NA	NA	NA	NA	msp1
chr10	125800000	125800500	chr10_125800000_125800500	0.003447982	0.705553597	0.052863541	0.660919841	0.109109336	-3.532145975	-1.202248475	0.285883006	1.748319869	2.712175842	2.3298975	3.226843684	0.72203606	0.478630126	NA	NA	NA	NA	NA	msp1
chr10	125803500	125804000	chr10_125803500_125804000	0.052756967	0.720150524	0.008229343	0.060233605	0.070987281	-3.726625799	-3.995873324	0.196186419	1.311786776	2.041840531	-0.269247525	2.426911062	-0.110942477	0.912767759	NA	NA	NA	NA	NA	msp1
chr10	125804000	125804500	chr10_125804000_125804500	0.049113219	0.791397596	0.012011335	0.106936865	0.055777554	-3.750951335	-3.618567314	0.208905706	1.397756792	2.173566836	0.132384021	2.584205263	0.051228137	0.959651928	NA	NA	NA	NA	NA	msp1
chr10	125804500	125805000	chr10_125804500_125805000	0.000177177	0.228166323	0.006246275	0.333394115	0.270984074	-2.985645363	-1.194331096	0.220014549	1.010915458	1.21369306	1.791314267	1.579557187	1.134061041	0.270179683	NA	NA	NA	NA	NA	msp1
chr10	125805000	125805500	chr10_125805000_125805500	0.000558409	0.212273655	0.007825299	0.374708296	0.286856215	-2.930674969	-1.10884865	0.22480416	1.024155131	1.229510266	1.821826318	1.600184123	1.138510433	0.268361909	NA	NA	NA	NA	NA	msp1
chr10	125809000	125809500	chr10_125809000_125809500	1.45E-13	0.566510585	0.00020024	0.054476307	0.10481957	-5.362491424	-3.310326663	0.180735951	1.257159669	1.650360421	2.052164761	2.074642126	0.989165666	0.334399089	NA	NA	NA	NA	NA	msp1
chr10	125809500	125810000	chr10_125809500_125810000	0.000126993	0.01137865	0.001650105	0.068750856	0.492388681	-4.302281875	-3.608064412	0.181941958	1.237380207	1.907254529	0.694217463	2.273484025	0.30535401	0.76325184	NA	NA	NA	NA	NA	msp1
chr10	125812500	125813000	chr10_125812500_125813000	2.27E-13	0.341424164	0.000706135	0.007645544	0.173237206	-3.880482743	-3.571752587	0.179045343	1.021571278	1.2440459	0.308730156	1.609738512	0.19178901	0.849841298	NA	NA	NA	NA	NA	msp1
chr10	125813000	125813500	chr10_125813000_125813500	4.86E-17	0.387592248	0.000769967	0.001499943	0.150811967	-4.541424166	-5.310334956	0.171873198	1.205879153	1.511425252	-0.76891079	1.933533249	-0.397671357	0.695085038	NA	NA	NA	NA	NA	msp1
chr10	125814500	125815000	chr10_125814500_125815000	5.32E-15	0.546785643	0.025252332	4.12E-05	-0.132768835	-2.091513768	-5.310244461	0.217696509	0.885497038	1.096573179	-3.218730693	1.409460089	-2.283662175	0.033460036	NA	NA	NA	NA	NA	msp1
chr10	125815000	125815500	chr10_125815000_125815500	7.67E-17	0.872077637	0.001035285	0.000673484	0.032790711	-3.917857606	-4.932128753	0.201814297	1.072076209	1.292391186	-1.014271147	1.679173123	-0.604030122	0.552614263	NA	NA	NA	NA	NA	msp1
chr10	125816000	125816500	chr10_125816000_125816500	5.65E-12	0.258460074	0.012101293	0.003223912	-0.22370008	-2.934843754	-4.289536397	0.193993364	1.094924203	1.33335582	-1.354692644	1.725310625	-0.785187678	0.441546273	NA	NA	NA	NA	NA	msp1
chr10	125816500	125817000	chr10_125816500_125817000	8.61E-13	0.22562148	0.027921925	0.001069986	0.323043517	-2.30270802	-4.633617733	0.260811782	0.993851553	1.272280418	-2.330909713	1.61444677	-1.443782327	0.164283007	NA	NA	NA	NA	NA	msp1
chr10	125817000	125817500	chr10_125817000_125817500	4.15E-14	0.039838994	0.005526594	0.00122985	0.535526038	-3.345994664	-4.852648377	0.248591626	1.114276636	1.352033518	-1.506653713	1.75202941	-0.859947729	0.400008993	NA	NA	NA	NA	NA	msp1
chr10	125824000	125824500	chr10_125824000_125824500	1.48E-07	0.597720112	0.025036159	0.168258463	0.166872217	-2.831258242	-2.123539948	0.312689462	1.196745608	1.501933546	0.707718295	1.920417773	0.368523091	0.716355281	NA	NA	NA	NA	NA	msp1
chr10	125824500	125825000	chr10_125824500_125825000	2.18E-08	0.78622838	0.018133778	0.152520859	0.084910526	-2.989020671	-2.199340686	0.310134284	1.19200254	1.49606336	0.789679985	1.912871044	0.412824475	0.684127304	NA	NA	NA	NA	NA	msp1
chr10	125825000	125825500	chr10_125825000_125825500	1.17E-14	0.823686436	0.000179955	0.030705647	0.04321608	-4.667447688	-2.995973504	0.192179636	1.084256294	1.31748964	1.671474184	1.706279772	0.979601476	0.338984818	NA	NA	NA	NA	NA	msp1
chr10	125827000	125827500	chr10_125827000_125827500	5.23E-20	0.078337076	3.99E-07	0.012259929	0.26196177	-5.915762708	-2.962534809	0.143444506	0.904011302	1.107523203	2.953227899	1.429630749	2.065727741	0.052055355	NA	NA	NA	NA	NA	msp1
chr10	125830000	125830500	chr10_125830000_125830500	3.51E-17	0.143357939	0.000248234	0.001259859	0.241051055	-4.718737542	-5.132043364	0.160167958	1.12710902	1.433539413	-0.413305822	1.82357067	-0.226646452	0.822999108	NA	NA	NA	NA	NA	msp1
chr10	125830500	125831000	chr10_125830500_125831000	4.55E-16	0.354870009	0.000220437	0.004269198	0.176213366	-4.438848964	-3.952671738	0.187355463	1.04930768	1.272545874	0.486177226	1.649369458	0.294765508	0.771210936	NA	NA	NA	NA	NA	msp1
chr10	125831000	125831500	chr10_125831000_125831500	1.92E-11	0.607398239	7.22E-05	0.050379233	0.08177915	-5.028570685	-3.270144235	0.157403302	1.084116634	1.600339312	1.75842645	1.932975631	0.909699234	0.373814413	NA	NA	NA	NA	NA	msp1
chr10	125833000	125833500	chr10_125833000_125833500	2.14E-22	0.751192986	3.24E-08	0.000509039	0.038252681	-6.498942436	-5.288432258	0.11948213	0.866082925	1.34881084	1.210510178	1.602931788	0.755185085	0.458939668	NA	NA	NA	NA	NA	msp1
chr10	125833500	125834000	chr10_125833500_125834000	1.57E-07	0.007358469	4.47E-05	0.021246646	0.439308269	-5.002645718	-3.945692319	0.152181688	1.039410945	1.618143742	1.056953399	1.92321717	0.549575688	0.588695288	NA	NA	NA	NA	NA	msp1
chr10	125850500	125851000	chr10_125850500_125851000	1.62E-16	0.607648444	0.000442178	0.00103778	0.0838468	-4.540495039	-5.684633261	0.161495977	1.142787915	1.555921653	-1.144138222	1.930506775	-0.592662112	0.560049399	NA	NA	NA	NA	NA	msp1
chr10	125851000	125851500	chr10_125851000_125851500	1.26E-16	0.765739779	0.000208029	0.003578528	-0.049268763	-4.855761187	-4.621058799	0.163780663	1.142115969	1.454987604	0.234702388	1.849707494	0.126886218	0.900297482	NA	NA	NA	NA	NA	msp1
chr10	125851500	125852000	chr10_125851500_125852000	0.036624783	0.202434411	0.005413066	0.176218444	-0.247261384	-3.790859582	-2.557488761	0.189505282	1.258923456	1.84388423	1.233370821	2.232665968	0.552420666	0.586781514	NA	NA	NA	NA	NA	msp1
chr10	125857500	125858000	chr10_125857500_125858000	2.21E-09	0.173082535	0.004213417	0.066908022	0.296626529	-3.996874213	-2.999626815	0.212258674	1.284614378	1.574398271	0.997247398	2.03198524	0.490774922	0.628927257	NA	NA	NA	NA	NA	msp1
chr10	125858000	125858500	chr10_125858000_125858500	1.46E-14	0.173868249	0.000106128	0.032602123	0.277327657	-4.518899606	-2.714803848	0.198823902	1.004676165	1.208344094	1.804095758	1.571454627	1.148041901	0.26449835	NA	NA	NA	NA	NA	msp1
chr10	125860500	125861000	chr10_125860500_125861000	0.211265229	0.611012104	0.234739489	0.053708894	-0.107747916	-1.487094521	-3.02952344	0.209500762	1.224959868	1.50522851	-1.542428919	1.940680176	-0.794787796	0.436067651	NA	NA	NA	NA	NA	msp1
chr10	125861000	125861500	chr10_125861000_125861500	0.909889179	0.723150782	0.240215785	0.017601577	0.07171441	-1.316726274	-3.373679514	0.200442707	1.097680744	1.338512681	-2.05695324	1.731045699	-1.188272061	0.24864574	NA	NA	NA	NA	NA	msp1
chr10	125864000	125864500	chr10_125864000_125864500	9.22E-06	0.016859802	0.069180256	0.005570444	0.518183496	-2.452674497	-4.801192973	0.204083804	1.298632881	1.60058006	-2.348518476	2.061141405	-1.139426179	0.267988911	NA	NA	NA	NA	NA	msp1
chr10	125864500	125865000	chr10_125864500_125865000	5.20E-08	0.097351433	0.050407985	0.006152123	0.365700112	-2.796067196	-4.992102288	0.213318547	1.3685189	1.686773112	-2.196035092	2.172106699	-1.011016215	0.324084553	NA	NA	NA	NA	NA	msp1
chr10	125874000	125874500	chr10_125874000_125874500	0.008142114	0.691333239	0.001956375	0.33255015	-0.081694059	-4.654353933	-2.070888354	0.203666413	1.364329232	2.100728369	2.583465579	2.504886012	1.031370516	0.314678855	NA	NA	NA	NA	NA	msp1
chr10	125874500	125875000	chr10_125874500_125875000	0.003822385	0.787638609	0.001123654	0.294833965	-0.052294278	-4.673757799	-2.119692001	0.192305534	1.289870016	1.986103531	2.554065798	2.368200138	1.078483932	0.293653905	NA	NA	NA	NA	NA	msp1
chr10	12588000	12588500	chr10_12588000_12588500	5.91E-16	0.113373248	7.66E-05	0.005954579	0.347457232	-3.821264371	-3.135456023	0.212695411	0.82766204	1.054730035	0.685808348	1.340701272	0.511529572	0.614581757	NA	NA	NA	NA	NA	msp1
chr10	12588500	12589000	chr10_12588500_12589000	4.82E-17	0.041734181	3.97E-05	0.002836339	0.452684202	-4.08101776	-3.500436382	0.212276201	0.840503124	1.071358987	0.580581378	1.361710535	0.426361817	0.674398089	NA	NA	NA	NA	NA	msp1
chr10	125886000	125886500	chr10_125886000_125886500	2.22E-11	0.671459282	0.003497123	0.062739718	0.118108361	-3.650278203	-2.723318047	0.275580868	1.14605275	1.405940438	0.926960155	1.813864775	0.511041489	0.614917333	NA	NA	NA	NA	NA	msp1
chr10	125886500	125887000	chr10_125886500_125887000	3.38E-06	0.441070208	0.029333437	0.196345237	0.231970854	-2.745998238	-1.940963243	0.296894169	1.196663248	1.466977212	0.805034995	1.893152151	0.425235232	0.675205557	NA	NA	NA	NA	NA	msp1
chr10	125887000	125887500	chr10_125887000_125887500	5.16E-11	0.698719409	0.002361164	0.409185396	0.122441341	-3.255480637	-1.191828898	0.313156874	0.975073363	1.42273374	2.063651739	1.724801252	1.1964577	0.245509507	NA	NA	NA	NA	NA	msp1
chr10	125900500	125901000	chr10_125900500_125901000	8.26E-20	0.97059427	2.44E-05	0.000660301	0.005514675	-5.197943449	-4.901376328	0.148287949	1.032965978	1.281846908	0.296567121	1.646253385	0.180146704	0.858850196	NA	NA	NA	NA	NA	msp1
chr10	125901000	125901500	chr10_125901000_125901500	4.03E-19	0.006329702	1.58E-07	0.001275462	0.353094934	-5.865718078	-4.736774426	0.119773142	0.850814752	1.324861488	1.128943652	1.574529677	0.71700373	0.481662232	NA	NA	NA	NA	NA	msp1
chr10	125901500	125902000	chr10_125901500_125902000	2.10E-15	0.114266243	4.76E-06	0.003774099	0.245368528	-5.959860597	-5.202730223	0.150590409	1.059070748	1.649046291	0.757130374	1.959842983	0.386321956	0.70333749	NA	NA	NA	NA	NA	msp1
chr10	125902000	125902500	chr10_125902000_125902500	1.61E-21	0.208857541	1.57E-07	0.003227859	0.17549767	-6.902727728	-5.015046215	0.136479544	1.001042413	1.559105658	1.887681513	1.852807698	1.018822145	0.320454376	NA	NA	NA	NA	NA	msp1
chr10	125928000	125928500	chr10_125928000_125928500	8.20E-15	0.415567938	8.08E-05	0.039587607	0.146288631	-5.759663342	-3.9979577	0.17706069	1.252789852	1.85331782	1.761705643	2.237022431	0.787522565	0.440209901	NA	NA	NA	NA	NA	msp1
chr10	125929500	125930000	chr10_125929500_125930000	1.47E-11	0.620917025	2.56E-05	0.04299101	-0.079763505	-5.500383759	-3.617430164	0.15952397	1.096737013	1.707459809	1.882953596	2.029347451	0.927861611	0.364542588	NA	NA	NA	NA	NA	msp1
chr10	125930000	125930500	chr10_125930000_125930500	5.61E-10	0.484089978	0.000120024	0.07554939	-0.126189154	-5.433053111	-3.503673866	0.177978175	1.220102989	1.899488884	1.929379245	2.257589273	0.854619247	0.402883438	NA	NA	NA	NA	NA	msp1
chr10	125937000	125937500	chr10_125937000_125937500	0.875232692	0.001872261	0.081202159	0.02693137	0.691786747	-2.445557186	-4.81850175	0.201781607	1.352648216	2.065208246	-2.372944565	2.468753186	-0.961191494	0.347933592	NA	NA	NA	NA	NA	msp1
chr10	125950500	125951000	chr10_125950500_125951000	1.28E-20	0.225384375	4.72E-07	0.018640261	0.179446917	-6.859066375	-3.650718426	0.144801931	1.058323224	1.46286208	3.208347949	1.80555075	1.776935901	0.090792349	NA	NA	NA	NA	NA	msp1
chr10	125951000	125951500	chr10_125951000_125951500	6.15E-16	0.14938992	1.32E-06	0.268161305	0.240660316	-6.206032884	-1.410359731	0.162408894	1.017699701	1.248746815	4.795673154	1.6109256	2.976967498	0.007452074	NA	NA	NA	NA	NA	msp1
chr10	125953500	125954000	chr10_125953500_125954000	2.33E-15	0.577512144	0.00051118	0.012940035	-0.107471736	-4.681380713	-3.886365697	0.190721438	1.194458838	1.465385116	0.795015017	1.890525179	0.420526013	0.678585192	NA	NA	NA	NA	NA	msp1
chr10	125954000	125954500	chr10_125954000_125954500	5.80E-15	0.935076842	0.000113632	0.104674764	-0.022382674	-4.197372183	-2.178484716	0.272350419	0.938394084	1.299695997	2.018887467	1.603057435	1.259398087	0.22238665	NA	NA	NA	NA	NA	msp1
chr10	125954500	125955000	chr10_125954500_125955000	3.72E-12	0.863787176	0.031963748	0.017038638	0.05571023	-2.374429035	-3.799750563	0.321809065	1.0526185	1.499199965	-1.425321528	1.83183139	-0.778085546	0.445626522	NA	NA	NA	NA	NA	msp1
chr10	125955000	125955500	chr10_125955000_125955500	4.78E-14	0.959244328	0.106054969	0.000437805	0.015184594	-1.610113547	-5.512672343	0.294535422	0.964599439	1.38618551	-3.902558796	1.688775398	-2.310880891	0.03162545	NA	NA	NA	NA	NA	msp1
chr10	125964500	125965000	chr10_125964500_125965000	1.62E-09	0.564678361	0.002046735	0.104807916	0.123272103	-4.094815448	-2.464545935	0.211547364	1.206474348	1.470952606	1.630269513	1.902441043	0.85693563	0.401632234	NA	NA	NA	NA	NA	msp1
chr10	125965000	125965500	chr10_125965000_125965500	5.97E-07	0.53439013	0.000827765	0.326676582	-0.121159691	-4.870962735	-1.752298327	0.192631624	1.302794121	1.755726534	3.118664408	2.186286391	1.426466551	0.169158348	NA	NA	NA	NA	NA	msp1
chr10	125965500	125966000	chr10_125965500_125966000	4.46E-11	0.375893803	0.000301378	0.265268282	-0.174125801	-5.441196961	-1.945266531	0.19356037	1.322256006	1.711741647	3.49593043	2.162965652	1.616267196	0.121701691	NA	NA	NA	NA	NA	msp1
chr10	125978500	125979000	chr10_125978500_125979000	1.17E-10	0.086882408	0.636637015	0.994322235	0.728967947	-1.333537244	0.022797368	0.410273519	2.790959518	3.174095322	1.356334612	4.226622309	0.320902724	0.75161318	0.681606966	0.480196354	0.231725755	none	NA	sheared
chr10	125984000	125984500	chr10_125984000_125984500	1.36E-12	0.752990798	4.44E-05	0.101368373	0.054584089	-5.746627217	-3.109412389	0.171778701	1.193429039	1.836515833	2.637214828	2.190219915	1.204086772	0.242613486	NA	NA	NA	NA	NA	msp1
chr10	125996500	125997000	chr10_125996500_125997000	6.25E-09	0.002256067	0.024357736	0.001300423	0.621762336	-2.647101238	-4.865166971	0.185248859	1.11315199	1.363585999	-2.218065733	1.760248315	-1.260086838	0.222143215	NA	NA	NA	NA	NA	msp1
chr10	125997000	125997500	chr10_125997000_125997500	2.29E-08	0.001334503	0.02876806	0.001454567	0.665569564	-2.586021568	-4.847894529	0.187059269	1.122647768	1.375210587	-2.261872961	1.775258339	-1.274109188	0.217231665	NA	NA	NA	NA	NA	msp1
chr10	125998000	125998500	chr10_125998000_125998500	6.59E-13	0.222908313	0.812035563	0.289588113	0.272205717	0.254821923	-1.283572343	0.218188121	1.061130324	1.188203791	-1.538394266	1.593055496	-0.965687806	0.345733217	0.37816646	0.569019104	0.157679364	none	NA	sheared
chr10	125998500	125999000	chr10_125998500_125999000	1.02E-12	0.203266171	0.796974897	0.295196915	0.286460655	0.277006347	-1.274420258	0.219686248	1.066145439	1.193813829	-1.551426605	1.600580381	-0.96929003	0.343977284	0.379626332	0.560663742	0.157557334	none	NA	sheared
chr10	125999000	125999500	chr10_125999000_125999500	4.25E-12	0.659959523	0.000687768	0.049816099	0.082042754	-4.610299752	-3.060910131	0.184522333	1.210554253	1.49401459	1.549389622	1.922893964	0.805759262	0.429858329	NA	NA	NA	NA	NA	msp1
chr10	125999500	126000000	chr10_125999500_126000000	1.90E-13	0.503810151	0.000297331	0.042760586	0.12599629	-4.6973509	-2.963859386	0.186079763	1.140112829	1.397303214	1.733491514	1.803417183	0.961226016	0.347916662	NA	NA	NA	NA	NA	msp1
chr10	126002000	126002500	chr10_126002000_126002500	5.41E-23	0.880747824	2.08E-05	4.02E-05	0.020922008	-5.209084603	-6.563071791	0.138211667	1.023410194	1.352897875	-1.353987188	1.696378815	-0.798163226	0.434151414	NA	NA	NA	NA	NA	msp1
chr10	126004000	126004500	chr10_126004000_126004500	5.14E-21	0.489522116	1.33E-05	0.000237643	0.133962623	-5.258820565	-5.055690401	0.191333127	1.001091841	1.202982438	0.203130164	1.565040453	0.129792277	0.898027282	NA	NA	NA	NA	NA	msp1
chr10	126004000	126004500	chr10_126004000_126004500	3.64E-07	0.056838064	0.100612868	0.191278021	0.380538182	-3.26387205	-2.92708172	0.191245282	1.919801912	2.183652242	0.33679033	2.907572269	0.115832144	0.908940728	NA	NA	NA	NA	NA	sheared
chr10	126004500	126005000	chr10_126004500_126005000	2.74E-14	0.456120761	0.006858361	0.11072141	0.235965888	-2.840728341	-2.415408669	0.312300648	0.974372286	1.467202259	0.425319673	1.761273352	0.241484192	0.811638463	NA	NA	NA	NA	NA	msp1
chr10	126005000	126005500	chr10_126005000_126005500	1.19E-13	0.365972677	0.001333696	0.023959613	0.265183184	-3.84550126	-3.377060468	0.288644562	1.080713567	1.415754725	0.468440792	1.781096083	0.263007031	0.795235563	NA	NA	NA	NA	NA	msp1
chr10	126012500	126013000	chr10_126012500_126013000	0.004367645	0.747744784	0.001311498	0.381140748	0.063314154	-4.672294898	-1.678250189	0.194960082	1.31071498	1.886495313	2.994044708	2.297136985	1.303381004	0.207250204	NA	NA	NA	NA	NA	msp1
chr10	126018500	126019000	chr10_126018500_126019000	7.26E-22	0.965309899	3.02E-06	0.001550752	-0.006391478	-6.15997216	-4.780586672	0.145670975	1.063292457	1.365601558	1.379385488	1.730739283	0.796992073	0.434815686	NA	NA	NA	NA	NA	msp1
chr10	126019000	126019500	chr10_126019000_126019500	1.08E-13	0.290886872	0.000814843	0.005285082	0.182092701	-3.990040751	-3.955688177	0.169199666	1.065494733	1.309480063	0.034352574	1.688199355	0.020348648	0.983966892	NA	NA	NA	NA	NA	msp1
chr10	126024000	126024500	chr10_126024000_126024500	2.31E-19	0.67996808	5.32E-06	0.035212384	-0.071508607	-7.028069124	-4.14173802	0.171573013	1.2580894	1.872895766	2.886331104	2.256219734	1.279277483	0.215442732	NA	NA	NA	NA	NA	msp1
chr10	126024500	126025000	chr10_126024500_126025000	5.59E-21	0.848242645	4.10E-07	0.020143303	0.028093499	-6.95277667	-3.627641525	0.145476066	1.064101751	1.473582371	3.325135145	1.817624147	1.829385437	0.082291613	NA	NA	NA	NA	NA	msp1
chr10	126031000	126031500	chr10_126031000_126031500	9.35E-22	0.516472853	5.68E-08	0.00886791	-0.0846591	-6.80214723	-4.003953167	0.128859457	0.933547209	1.424857044	2.798194063	1.703445916	1.642666807	0.116082284	NA	NA	NA	NA	NA	msp1
chr10	126031500	126032000	chr10_126031500_126032000	5.59E-15	0.360451817	9.11E-06	0.042610668	-0.139047664	-5.608998852	-3.22424526	0.149592624	1.04053379	1.518880434	2.384753591	1.841116059	1.29527608	0.209977424	NA	NA	NA	NA	NA	msp1
chr10	126033000	126033500	chr10_126033000_126033500	1.74E-16	0.568366443	0.000684184	0.000682168	0.091555214	-4.225841667	-5.427617415	0.158627227	1.109034926	1.424017159	-1.201775748	1.804933056	-0.665828433	0.513127743	NA	NA	NA	NA	NA	msp1
chr10	126033500	126034000	chr10_126033500_126034000	2.51E-16	0.64305395	0.000683916	0.000479056	-0.073634373	-4.223325467	-6.775595456	0.157196227	1.108331778	1.718210486	-2.55226999	2.044662956	-1.248259515	0.226352095	NA	NA	NA	NA	NA	msp1
chr10	126034000	126034500	chr10_126034000_126034500	2.04E-10	0.937011525	0.000592016	0.002481912	-0.013665595	-4.551648985	-6.086563435	0.171400821	1.177810943	1.833674556	-1.53491445	2.179357932	-0.704296631	0.489368441	NA	NA	NA	NA	NA	msp1
chr10	126041000	126041500	chr10_126041000_126041500	5.24E-16	0.67658109	3.13E-06	0.000641972	-0.056352604	-5.378232082	-5.553863233	0.133704541	0.930334033	1.44849956	-0.175631151	1.721531989	-0.102020265	0.919756521	NA	NA	NA	NA	NA	msp1
chr10	126041500	126042000	chr10_126041500_126042000	8.52E-17	0.457373009	3.48E-06	0.032317669	0.127528628	-4.982650079	-2.351113703	0.169258869	0.867794077	1.044607847	2.631536375	1.358039806	1.937746127	0.066903524	NA	NA	NA	NA	NA	msp1
chr10	126041500	126042000	chr10_126041500_126042000	2.24E-08	0.116847002	0.978719975	0.938984678	0.827481119	-0.093538121	-0.276716285	0.510765623	3.474390642	3.581495915	-0.183178164	4.98984001	-0.036710228	0.971079999	NA	NA	NA	NA	NA	sheared
chr10	126042000	126042500	chr10_126042000_126042500	3.03E-05	0.020788331	0.000860906	0.205839765	0.437749089	-4.110195121	-1.757265519	0.178820626	1.103680258	1.357270371	2.352929601	1.749369307	1.345015939	0.193674699	NA	NA	NA	NA	NA	msp1
chr10	126067000	126067500	chr10_126067000_126067500	2.73E-11	0.103614508	0.000541589	0.06759794	-0.289140007	-4.56082909	-2.926445274	0.171949855	1.170128114	1.540101847	1.634383816	1.934195828	0.844993972	0.408109459	NA	NA	NA	NA	NA	msp1
chr10	126067500	126068000	chr10_126067500_126068000	7.40E-12	0.066242134	0.000810583	0.0551167	-0.336548523	-4.445926916	-2.990333948	0.176184198	1.186609309	1.495038537	1.455592969	1.908712099	0.762604779	0.454600148	NA	NA	NA	NA	NA	msp1
chr10	126072000	126072500	chr10_126072000_126072500	0.000162209	0.285607918	0.054308973	0.047411864	0.246984503	-3.063957024	-4.097314801	0.226947288	1.526402544	1.977132465	-1.033357776	2.497790526	-0.413708742	0.683490036	NA	NA	NA	NA	NA	msp1
chr10	126072500	126073000	chr10_126072500_126073000	1.02E-05	0.685130754	0.036580939	0.039496587	0.088449486	-3.189338382	-4.064161142	0.215912931	1.453777163	1.883071687	-0.874822759	2.378955027	-0.367734047	0.71693447	NA	NA	NA	NA	NA	msp1
chr10	126083500	126084000	chr10_126083500_126084000	4.89E-14	0.115496202	0.000179196	0.001377712	-0.266046545	-4.897732347	-6.279040418	0.163860356	1.137342021	1.770778477	-1.381308071	2.104567245	-0.656338292	0.519087292	NA	NA	NA	NA	NA	msp1
chr10	126087500	126088000	chr10_126087500_126088000	1.16E-22	0.724835413	3.58E-05	6.57E-05	-0.051163328	-5.23955428	-6.834195632	0.143917135	1.070871616	1.462664419	-1.594641353	1.812775005	-0.879668656	0.389486422	NA	NA	NA	NA	NA	msp1
chr10	126088000	126088500	chr10_126088000_126088500	1.40E-17	0.696783749	3.78E-06	0.015768407	0.057313157	-5.898166259	-3.822823129	0.145597817	1.032626209	1.488714897	2.075343129	1.811791636	1.145464571	0.265538973	NA	NA	NA	NA	NA	msp1
chr10	126091500	126092000	chr10_126091500_126092000	5.92E-15	0.044672617	0.002715062	0.000801189	0.42327856	-3.600809068	-4.972146802	0.20151005	1.096353088	1.325505767	-1.371337734	1.720161514	-0.797214519	0.434689467	NA	NA	NA	NA	NA	msp1
chr10	126092000	126092500	chr10_126092000_126092500	7.69E-16	0.012450876	0.000249277	0.002501815	0.414085832	-4.591515562	-4.944246942	0.155181381	1.097125457	1.490928742	-0.35273138	1.851095022	-0.190552822	0.850796891	NA	NA	NA	NA	NA	msp1
chr10	126096500	126097000	chr10_126096500_126097000	9.69E-09	0.039706427	0.000835232	0.122692236	0.426304306	-4.073440591	-2.10848409	0.197748225	1.090473386	1.325337931	1.964956502	1.716290429	1.144885777	0.265773083	NA	NA	NA	NA	NA	msp1
chr10	126099500	126100000	chr10_126099500_126100000	7.04E-13	0.215471561	0.006278078	0.000539962	0.226605646	-2.9699117	-4.772168075	0.178865783	1.006289231	1.223997294	-1.802256374	1.584546431	-1.137395749	0.268816456	NA	NA	NA	NA	NA	msp1
chr10	126100000	126100500	chr10_126100000_126100500	8.65E-14	0.042859225	0.005038462	0.000354768	0.38651526	-3.15207459	-5.114240579	0.182314565	1.036873251	1.261275857	-1.962165988	1.632765423	-1.201743962	0.243500061	NA	NA	NA	NA	NA	msp1
chr10	126109000	126109500	chr10_126109000_126109500	0.001528226	0.321796961	0.833696446	0.011688869	0.317679231	0.207861431	-3.704496538	0.315051316	0.980937734	1.374581493	-3.912357969	1.688701607	-2.316784654	0.031239969	0.006357972	0.348768841	0.022843682	none	NA	msp1
chr10	126109500	126110000	chr10_126109500_126110000	7.25E-08	0.218416987	0.884488617	0.001849245	0.37495127	-0.132662384	-4.521239526	0.297913708	0.904976109	1.316934157	-4.388577142	1.597904044	-2.746458499	0.012442897	NA	NA	NA	NA	NA	msp1
chr10	126113000	126113500	chr10_126113000_126113500	1.14E-12	0.421814498	0.006319283	0.002143198	0.161296421	-3.265561064	-4.543932474	0.197895208	1.107458346	1.345858233	-1.27837141	1.742928103	-0.73346193	0.471787581	NA	NA	NA	NA	NA	msp1
chr10	126113500	126114000	chr10_126113500_126114000	2.90E-19	0.175002175	0.00015631	0.000885504	0.224034057	-5.040071194	-5.454464889	0.161053582	1.156946706	1.468833029	-0.414393696	1.869758312	-0.221629551	0.826849532	NA	NA	NA	NA	NA	msp1
chr10	126116000	126116500	chr10_126116000_126116500	1.98E-20	0.207685432	0.006299407	0.008856855	0.1855725	-4.058581917	-3.935300521	0.143752445	1.369946401	1.394660302	0.123281396	1.954950255	0.063061142	0.950343817	NA	NA	NA	NA	NA	sheared
chr10	126116500	126117000	chr10_126116500_126117000	1.67E-20	0.23089373	0.006042395	0.008668383	0.175350927	-4.062806847	-3.929303877	0.143058598	1.363523498	1.38812159	0.133502969	1.945784644	0.06861138	0.945980302	NA	NA	NA	NA	NA	sheared
chr10	12613500	12614000	chr10_12613500_12614000	1.39E-42	0.529190766	0.617755152	0.021058696	-0.031818163	-0.165516011	0.807003932	0.049913023	0.327844166	0.329389431	0.972519943	0.464735618	2.092630533	0.049339019	0.161445725	0.471418775	0.064899457	none	NA	sheared
chr10	12614000	12614500	chr10_12614000_12614500	1.36E-42	0.526273236	0.614941415	0.021213486	-0.032026021	-0.166838822	0.805888978	0.049882586	0.327825395	0.329370248	0.972727801	0.464708779	2.093198674	0.049283059	0.161960812	0.470196861	0.064847259	none	NA	sheared
chr10	126147000	126147500	chr10_126147000_126147500	3.17E-16	0.591651074	0.001974872	0.000394833	0.130547761	-3.496131597	-5.083757627	0.240607693	1.025911353	1.266130765	-1.58762603	1.629595415	-0.974245518	0.341571722	NA	NA	NA	NA	NA	msp1
chr10	126147500	126148000	chr10_126147500_126148000	3.81E-15	0.508246405	0.00373351	0.000711478	0.16363011	-3.260170687	-4.828289079	0.244213702	1.031938412	1.272036031	-1.568118392	1.63797819	-0.957349983	0.349821103	NA	NA	NA	NA	NA	msp1
chr10	126149500	126150000	chr10_126149500_126150000	2.17E-06	0.160995866	0.013776534	0.004380489	0.246492576	-3.05929389	-5.614343603	0.171262453	1.165203444	1.813492085	-2.555049713	2.155563176	-1.18532815	0.249781009	NA	NA	NA	NA	NA	msp1
chr10	126150000	126150500	chr10_126150000_126150500	3.25E-12	0.568796308	0.004811396	0.007681554	0.133923695	-3.17491989	-3.591981688	0.23229384	1.038084843	1.251930989	-0.417061798	1.626330637	-0.256443424	0.800227864	NA	NA	NA	NA	NA	msp1
chr10	126164500	126165000	chr10_126164500_126165000	1.33E-10	0.467257768	0.008793669	0.024272205	0.184915702	-3.43651917	-3.491684116	0.25095777	1.221419363	1.467349132	-0.055164946	1.90918274	-0.028894534	0.977235093	NA	NA	NA	NA	NA	msp1
chr10	126165000	126165500	chr10_126165000_126165500	1.84E-11	0.46693646	0.006416153	0.019055642	0.183642778	-3.589433602	-3.643325624	0.249048803	1.219846075	1.465531031	-0.053892022	1.906778868	-0.028263383	0.977732212	NA	NA	NA	NA	NA	msp1
chr10	126165500	126166000	chr10_126165500_126166000	0.005187842	0.08650932	0.000791665	0.027340186	0.324940234	-4.635556677	-4.469909359	0.183004682	1.234296328	1.921369592	0.165647319	2.283669971	0.072535577	0.9428962	NA	NA	NA	NA	NA	msp1
chr10	126170500	126171000	chr10_126170500_126171000	8.16E-16	0.177571347	0.000214497	0.01347043	0.272109916	-4.960877502	-3.758550381	0.196818573	1.169934751	1.426347153	1.202327121	1.844780074	0.651745505	0.521985199	NA	NA	NA	NA	NA	msp1
chr10	126171000	126171500	chr10_126171000_126171500	7.28E-14	0.167805866	0.000616207	0.021680979	0.295429558	-4.545785753	-3.484739064	0.208721029	1.180866099	1.434339136	1.061046689	1.857894911	0.571101564	0.574292842	NA	NA	NA	NA	NA	msp1
chr10	126179500	126180000	chr10_126179500_126180000	3.47E-11	0.229511275	0.030099579	0.002143225	0.264295056	-3.029922625	-5.49574483	0.215220808	1.327141821	1.627776021	-2.465822206	2.100228604	-1.174073242	0.254157211	NA	NA	NA	NA	NA	msp1
chr10	126180000	126180500	chr10_126180000_126180500	1.92E-07	0.217649077	0.063863334	0.001053226	0.234303142	-2.430678976	-6.056946038	0.185844358	1.26054796	1.660367086	-3.626267063	2.08465825	-1.739501936	0.097315053	NA	NA	NA	NA	NA	msp1
chr10	126180500	126181000	chr10_126180500_126181000	7.82E-12	0.096653957	0.028399027	0.000254255	0.316115533	-2.615122857	-5.803881924	0.183991361	1.132419122	1.389232164	-3.188759067	1.79229994	-1.779143655	0.090419748	NA	NA	NA	NA	NA	msp1
chr10	126194000	126194500	chr10_126194000_126194500	9.10E-17	0.092498971	7.48E-05	0.001338353	0.272479932	-5.160698834	-6.180001046	0.156508067	1.115739691	1.737434066	-1.019302213	2.064837086	-0.493647765	0.626932371	NA	NA	NA	NA	NA	msp1
chr10	126196000	126196500	chr10_126196000_126196500	0.000481652	0.040752801	0.002464644	0.60755374	0.486577517	-4.652477508	-0.894321492	0.226984792	1.400487829	1.722081938	3.758156016	2.219669426	1.693115187	0.105953294	NA	NA	NA	NA	NA	msp1
chr10	126197500	126198000	chr10_126197500_126198000	2.83E-40	0.485144063	0.073525197	0.008637441	-0.042639513	-1.202466249	-1.914970384	0.060242905	0.64578216	0.676153559	-0.712504136	0.934996382	-0.762039458	0.454929907	NA	NA	NA	NA	NA	sheared
chr10	126198000	126198500	chr10_126198000_126198500	2.92E-40	0.49434385	0.073950901	0.008642537	-0.041774569	-1.201457585	-1.916251764	0.060296432	0.64625219	0.676664739	-0.714794178	0.935690687	-0.763921441	0.453832686	NA	NA	NA	NA	NA	sheared
chr10	126199000	126199500	chr10_126199000_126199500	1.49E-19	0.5715818	3.75E-05	0.00057461	0.08632194	-4.881886185	-4.776795896	0.15081932	1.001107921	1.232517849	0.105090289	1.587865649	0.066183363	0.947888966	NA	NA	NA	NA	NA	msp1
chr10	126199500	126200000	chr10_126199500_126200000	1.08E-17	0.826893137	5.55E-05	0.005028506	0.03886755	-4.869972883	-3.807103922	0.176099611	1.028682362	1.252018347	1.062868961	1.620412708	0.655924849	0.519347795	NA	NA	NA	NA	NA	msp1
chr10	126200000	126200500	chr10_126200000_126200500	2.58E-13	0.750693079	8.28E-05	0.055695245	-0.056705128	-5.655696196	-3.827506323	0.176750321	1.232627559	1.918436005	1.828189873	2.28029985	0.801732225	0.432130994	NA	NA	NA	NA	NA	msp1
chr10	126200500	126201000	chr10_126200500_126201000	8.17E-18	0.09241003	5.72E-06	0.005458067	0.269747332	-6.18918723	-5.21378174	0.154894063	1.113082436	1.73338494	0.97540549	2.059994141	0.473499157	0.640984593	NA	NA	NA	NA	NA	msp1
chr10	126202000	126202500	chr10_126202000_126202500	3.86E-20	0.587815848	3.87E-06	0.003951072	-0.085795937	-5.683964767	-3.832540103	0.156497105	0.996616976	1.221778783	1.851424664	1.576701871	1.174238895	0.254092387	NA	NA	NA	NA	NA	msp1
chr10	126202500	126203000	chr10_126202500_126203000	8.46E-16	0.80377446	1.55E-06	0.524247553	-0.063087321	-4.970056745	-0.7619197	0.251546682	0.823080104	1.181697094	4.208137044	1.440093357	2.922127946	0.0084269	NA	NA	NA	NA	NA	msp1
chr10	126203000	126203500	chr10_126203000_126203500	5.94E-17	0.792020032	0.000117985	0.008124214	0.051635814	-4.886908146	-3.782550184	0.193986686	1.095915168	1.3289995	1.104357962	1.722576479	0.641108233	0.528731236	NA	NA	NA	NA	NA	msp1
chr10	126203500	126204000	chr10_126203500_126204000	7.64E-17	0.660694259	0.0002063	0.000749594	0.066373589	-4.491820727	-5.494407054	0.149626924	1.055753002	1.455033169	-1.002586327	1.797702958	-0.557704109	0.583235675	NA	NA	NA	NA	NA	msp1
chr10	126218000	126218500	chr10_126218000_126218500	1.98E-16	0.159398929	6.45E-05	0.002798852	0.225996031	-5.197970166	-5.653403386	0.156401427	1.110902272	1.727556683	-0.45543322	2.053912352	-0.221739365	0.826765203	NA	NA	NA	NA	NA	msp1
chr10	126229500	126230000	chr10_126229500_126230000	2.07E-16	0.058193222	2.74E-06	0.001300631	0.291187204	-6.085473037	-5.799941527	0.147525258	1.043976921	1.625607982	0.28553151	1.931965093	0.147793307	0.883985736	NA	NA	NA	NA	NA	msp1
chr10	126233000	126233500	chr10_126233000_126233500	0.050891345	0.057716087	0.00078144	0.064044598	0.304317229	-3.793353829	-3.024737078	0.153865028	1.008733192	1.569763092	0.768616752	1.865931086	0.411921296	0.68477845	NA	NA	NA	NA	NA	msp1
chr10	126246000	126246500	chr10_126246000_126246500	1.08E-14	0.729067468	2.19E-05	0.011170237	0.059426288	-6.060102059	-5.049156536	0.169886687	1.194795449	1.8603792	1.010945523	2.211005865	0.457233307	0.65243113	NA	NA	NA	NA	NA	msp1
chr10	126267000	126267500	chr10_126267000_126267500	6.19E-11	0.664945266	0.000118751	0.004140426	0.066771735	-4.667820307	-5.084481616	0.152567816	1.04733852	1.630538546	-0.416661309	1.93793032	-0.215003246	0.831942021	NA	NA	NA	NA	NA	msp1
chr10	126267500	126268000	chr10_126267500_126268000	4.77E-11	0.039122965	0.928232444	0.499369974	0.721933764	-0.233604853	-1.998100328	0.33294836	2.569509393	2.918186437	-1.764495475	3.888211749	-0.453806425	0.654854087	NA	NA	NA	NA	NA	sheared
chr10	126268000	126268500	chr10_126268000_126268500	1.17E-12	0.385000464	0.001111513	0.024872071	0.163809058	-4.66265047	-3.945563442	0.185655775	1.285343576	1.665689507	0.717087027	2.103955713	0.340828005	0.736787334	NA	NA	NA	NA	NA	msp1
chr10	126268500	126269000	chr10_126268500_126269000	2.56E-06	0.32432571	0.0001705	0.132525112	-0.170313066	-4.961136546	-2.765644142	0.169804767	1.147208676	1.785827532	2.195492404	2.122561594	1.034359809	0.313313927	NA	NA	NA	NA	NA	msp1
chr10	126270000	126270500	chr10_126270000_126270500	3.39E-16	0.972299419	0.000241146	0.001890701	-0.005462458	-4.559152221	-4.802879549	0.155929688	1.086224661	1.402456643	-0.243727327	1.773913372	-0.137395281	0.892092151	NA	NA	NA	NA	NA	msp1
chr10	126270500	126271000	chr10_126270500_126271000	2.75E-17	0.327915554	0.002774548	2.68E-05	0.183678644	-3.239033338	-5.963842427	0.184518104	0.988748653	1.192993172	-2.724809089	1.549469783	-1.758542902	0.093948471	NA	NA	NA	NA	NA	msp1
chr10	126271000	126271500	chr10_126271000_126271500	8.28E-15	0.168092798	0.017460417	4.86E-05	0.241794334	-2.872405207	-6.716184258	0.170947002	1.138058328	1.404521587	-3.843779051	1.807721673	-2.126311317	0.046118962	NA	NA	NA	NA	NA	msp1
chr10	126274000	126274500	chr10_126274000_126274500	1.39E-12	0.651133227	0.045165393	0.000438535	-0.107637052	-2.3933811	-5.455605213	0.235521664	1.142233131	1.372049048	-3.062224113	1.785277321	-1.715265229	0.101749929	NA	NA	NA	NA	NA	msp1
chr10	126274500	126275000	chr10_126274500_126275000	7.93E-15	0.800817674	0.013879426	6.51E-05	0.053207312	-2.58985938	-5.548720559	0.208933315	0.987598333	1.186698671	-2.958861179	1.543892549	-1.916494242	0.069704016	NA	NA	NA	NA	NA	msp1
chr10	126275500	126276000	chr10_126275500_126276000	1.68E-15	0.044219294	0.000409658	0.008018188	0.401173212	-4.768271739	-4.163142609	0.19054994	1.19161363	1.459952346	0.60512913	1.884516886	0.321105709	0.751461635	NA	NA	NA	NA	NA	msp1
chr10	126276000	126276500	chr10_126276000_126276500	1.01E-13	0.097877511	0.457919244	0.892170073	0.4880088	-1.483773277	0.305290211	0.284612079	1.970253776	2.230932953	1.789063488	2.97640081	0.601082852	0.554536882	0.650427516	0.406496392	0.190924836	none	NA	sheared
chr10	126280500	126281000	chr10_126280500_126281000	7.77E-24	0.616829904	8.33E-09	0.000382722	0.060250875	-7.062472414	-5.507606633	0.119097187	0.878159187	1.367759655	1.554865781	1.625401499	0.956604126	0.350188386	NA	NA	NA	NA	NA	msp1
chr10	126285500	126286000	chr10_126285500_126286000	6.86E-14	0.010201026	0.785649973	0.2341186	0.74072999	-0.539858178	-2.720479036	0.268139698	1.965363838	2.235275336	-2.180620857	2.97642585	-0.732630667	0.47228343	NA	NA	NA	NA	NA	sheared
chr10	126294000	126294500	chr10_126294000_126294500	3.35E-09	0.709222486	0.051758688	0.001673572	0.080018443	-2.048114075	-4.20572563	0.212441534	1.008694393	1.211496924	-2.157611555	1.576448278	-1.368653564	0.186285795	NA	NA	NA	NA	NA	msp1
chr10	126294500	126295000	chr10_126294500_126295000	3.94E-10	0.877535169	0.033195897	0.024768285	0.041330527	-1.951352005	-2.84974639	0.265811046	0.871736669	1.202126137	-0.898394385	1.484935039	-0.605005849	0.551978535	NA	NA	NA	NA	NA	msp1
chr10	12629500	12630000	chr10_12629500_12630000	7.29E-07	0.689755606	0.109549252	0.022505459	-0.098605186	-2.765238417	-5.929712697	0.244504716	1.673921019	2.45734386	-3.16447428	2.973306311	-1.064294744	0.299876711	NA	NA	NA	NA	NA	msp1
chr10	126295000	126295500	chr10_126295000_126295500	0.000895168	0.383114701	0.031280189	0.029776818	-0.162694749	-2.677164473	-3.347766445	0.18365314	1.181669687	1.463231732	-0.670601972	1.880795138	-0.356552374	0.725160944	NA	NA	NA	NA	NA	msp1
chr10	126296500	126297000	chr10_126296500_126297000	9.74E-08	0.627523202	0.000373204	0.078199643	-0.093072425	-5.219955285	-3.678734197	0.189738032	1.293328435	2.013413251	1.541221088	2.393017209	0.644049312	0.526861268	NA	NA	NA	NA	NA	msp1
chr10	126297500	126298000	chr10_126297500_126298000	0.024134091	0.402143857	0.012727058	0.858894055	0.191753767	-3.828954031	-0.342701541	0.225455015	1.439926501	1.910235069	3.48625249	2.392150988	1.457371423	0.16053722	NA	NA	NA	NA	NA	msp1
chr10	126298000	126298500	chr10_126298000_126298500	0.001433139	0.236007558	0.02472457	0.920454827	0.292949625	-3.587175938	-0.202119306	0.241981469	1.512698867	2.006113494	3.385056632	2.5125185	1.347276302	0.192958256	NA	NA	NA	NA	NA	msp1
chr10	126299500	126300000	chr10_126299500_126300000	2.28E-16	0.42354359	0.006403783	6.82E-05	0.130693303	-3.340414009	-7.036966519	0.160953844	1.134916452	1.510404681	-3.696552511	1.889274372	-1.956599086	0.064503046	NA	NA	NA	NA	NA	msp1
chr10	12630000	12630500	chr10_12630000_12630500	4.88E-07	0.678973075	0.106820935	0.021660415	-0.101956112	-2.781780281	-5.950279229	0.243821506	1.670355144	2.448749107	-3.168498949	2.964196096	-1.068923528	0.297836388	NA	NA	NA	NA	NA	msp1
chr10	126302000	126302500	chr10_126302000_126302500	2.93E-21	0.542445002	1.97E-07	0.018251633	0.106878465	-6.586838856	-2.923175187	0.173352226	0.967347949	1.167051978	3.663663669	1.515840484	2.416919001	0.025329284	NA	NA	NA	NA	NA	msp1
chr10	126302500	126303000	chr10_126302500_126303000	1.14E-14	0.615047395	1.10E-05	0.183454755	0.097468284	-5.315780121	-1.642706271	0.191689387	0.999107595	1.204852125	3.67307385	1.565210729	2.346696059	0.029352744	NA	NA	NA	NA	NA	msp1
chr10	126304500	126305000	chr10_126304500_126305000	1.44E-14	0.570144041	0.000635076	0.009445084	0.10778544	-4.430806364	-3.937363772	0.187613997	1.154379623	1.414295054	0.493442592	1.825602042	0.270290338	0.789706411	NA	NA	NA	NA	NA	msp1
chr10	126305000	126305500	chr10_126305000_126305500	4.36E-18	0.727580342	1.33E-05	0.019797475	-0.071169474	-5.387703165	-3.043476846	0.202299087	1.025693857	1.232499319	2.344226319	1.603465765	1.461974662	0.15928421	NA	NA	NA	NA	NA	msp1
chr10	126314000	126314500	chr10_126314000_126314500	8.46E-20	0.110164835	5.70E-07	0.003648496	0.235867076	-6.64929628	-5.118420219	0.143039797	1.037307177	1.615474748	1.530876061	1.919834586	0.79739998	0.434584251	NA	NA	NA	NA	NA	msp1
chr10	126316000	126316500	chr10_126316000_126316500	4.01E-13	0.498583856	0.000747409	0.037011231	-0.130287148	-4.826942717	-3.470329955	0.190062779	1.277903962	1.585767069	1.356612762	2.03658924	0.666119969	0.512945275	NA	NA	NA	NA	NA	msp1
chr10	126319000	126319500	chr10_126319000_126319500	3.53E-13	0.575998234	0.027894984	0.000391803	-0.135919135	-2.330583819	-4.944842716	0.240243136	1.005694251	1.23065835	-2.614258897	1.589320893	-1.644890537	0.115619119	NA	NA	NA	NA	NA	msp1
chr10	126319500	126320000	chr10_126319500_126320000	3.56E-10	0.642694416	0.05554719	0.001517845	0.112160422	-2.172199733	-4.590284614	0.239182501	1.088054578	1.308174141	-2.41808488	1.701523537	-1.421129257	0.170684429	NA	NA	NA	NA	NA	msp1
chr10	126322500	126323000	chr10_126322500_126323000	0.735066163	0.690724304	0.030522585	0.410453664	0.114407245	-4.297463914	-2.454278385	0.284627897	1.887571733	2.937813311	1.843185529	3.491944172	0.527839346	0.603418459	NA	NA	NA	NA	NA	msp1
chr10	126323000	126323500	chr10_126323000_126323500	0.651467102	0.724605298	0.031619979	0.413918005	0.102503168	-4.322839303	-2.467749697	0.288079095	1.912201242	2.976177012	1.855089607	3.537533491	0.524401991	0.605763003	NA	NA	NA	NA	NA	msp1
chr10	126331000	126331500	chr10_126331000_126331500	1.18E-08	0.730517286	0.078259216	0.092244362	0.102710708	1.510776558	-2.148276695	0.29527508	0.827039879	1.23292194	-3.659053253	1.484618292	-2.464642442	0.02289451	0.02566973	0.044324258	0.019917664	sham	sham	msp1
chr10	126331500	126332000	chr10_126331500_126332000	1.04E-08	0.744093885	0.075332137	0.091073696	0.096719352	1.516743509	-2.142276766	0.293415185	0.821643935	1.224822694	-3.659020275	1.474886228	-2.480883071	0.022117045	0.025374605	0.043604257	0.01959644	sham	sham	msp1
chr10	126336500	126337000	chr10_126336500_126337000	7.12E-17	0.19409518	4.33E-05	0.022539009	-0.269575081	-4.821451908	-2.896174401	0.202689801	0.999353827	1.200536511	1.925277507	1.56204865	1.232533639	0.232042802	NA	NA	NA	NA	NA	msp1
chr10	126337000	126337500	chr10_126337000_126337500	5.95E-20	0.849852026	3.23E-06	0.006338397	0.035145552	-5.637211474	-3.465763899	0.183969449	0.977197186	1.175841857	2.171447575	1.528894507	1.420272992	0.170930289	NA	NA	NA	NA	NA	msp1
chr10	126337500	126338000	chr10_126337500_126338000	6.86E-21	0.073260811	3.26E-06	0.00198814	0.301460905	-5.793416143	-4.174568011	0.162075126	1.004851221	1.225922254	1.618848131	1.585121873	1.021276761	0.319318781	NA	NA	NA	NA	NA	msp1
chr10	126339500	126340000	chr10_126339500_126340000	5.87E-10	0.064855918	0.375300146	4.46E-05	0.466728902	-0.809003006	-5.539652804	0.24300385	0.898164407	1.150866659	-4.730649799	1.459860737	-3.240480191	0.004098979	NA	NA	NA	NA	NA	msp1
chr10	126340000	126340500	chr10_126340000_126340500	5.15E-12	0.390266875	0.103179357	0.000640989	0.244256152	-1.572683977	-4.976623259	0.279962304	0.934030281	1.297756097	-3.403939282	1.598931973	-2.128883117	0.04588108	NA	NA	NA	NA	NA	msp1
chr10	126362500	126363000	chr10_126362500_126363000	6.79E-14	0.164445852	0.011522876	0.000123009	0.246741193	-2.836793876	-5.715553779	0.172897821	1.050272126	1.286135624	-2.878759903	1.660486791	-1.733684314	0.098364137	NA	NA	NA	NA	NA	msp1
chr10	126363000	126363500	chr10_126363000_126363500	1.87E-16	0.518217923	0.013516696	1.32E-05	0.129666949	-2.65719718	-6.376255628	0.198195909	1.008947473	1.213204074	-3.719058448	1.577922409	-2.356933666	0.028731424	NA	NA	NA	NA	NA	msp1
chr10	126373500	126374000	chr10_126373500_126374000	4.20E-14	0.755651771	0.011396814	0.000771213	0.080938943	-2.704437477	-4.79213117	0.257590489	0.999560682	1.272654326	-2.087693694	1.618261595	-1.290084187	0.21173908	NA	NA	NA	NA	NA	msp1
chr10	126374000	126374500	chr10_126374000_126374500	1.52E-13	0.784556921	0.005682179	0.08888765	0.086689468	-2.934862352	-2.579302127	0.314110636	0.981015987	1.464169747	0.355560225	1.762437351	0.201743469	0.842155121	NA	NA	NA	NA	NA	msp1
chr10	126374000	126374500	chr10_126374000_126374500	4.48E-08	0.16099371	0.78678621	0.547117533	0.727898288	0.995374529	-2.39066382	0.505011927	3.643499966	3.92061313	-3.386038349	5.352223773	-0.632641401	0.534134774	0.467076366	0.555438297	0.188103546	none	NA	sheared
chr10	126374500	126375000	chr10_126374500_126375000	9.25E-15	0.678132953	0.000210051	0.026511611	0.079152405	-4.878077301	-3.288668033	0.188762986	1.148324342	1.405281759	1.589409268	1.814790791	0.875808537	0.391531701	NA	NA	NA	NA	NA	msp1
chr10	126387000	126387500	chr10_126387000_126387500	1.10E-14	0.3678893	0.000453337	0.011364128	0.165566942	-4.602476564	-3.86535237	0.180947875	1.161093367	1.427999057	0.737124194	1.840467092	0.400509304	0.693027506	NA	NA	NA	NA	NA	msp1
chr10	126388000	126388500	chr10_126388000_126388500	8.72E-13	0.838451531	0.00598812	0.001358058	-0.036134858	-3.145078734	-4.606015288	0.175623925	1.058775531	1.296957763	-1.460936554	1.674247611	-0.872592885	0.393240859	NA	NA	NA	NA	NA	msp1
chr10	126389000	126389500	chr10_126389000_126389500	0.004076196	0.758989536	0.035320505	0.063152171	-0.065228717	-3.125139344	-4.181647557	0.210566236	1.414091657	2.162415418	-1.056508213	2.583736762	-0.408907064	0.686953384	NA	NA	NA	NA	NA	msp1
chr10	126392000	126392500	chr10_126392000_126392500	6.00E-10	0.011388488	2.42E-05	0.296467005	0.42915238	-5.046408647	-1.312139873	0.158596837	1.002140652	1.233691715	3.734268773	1.589427927	2.349442029	0.029184882	NA	NA	NA	NA	NA	msp1
chr10	126392500	126393000	chr10_126392500_126393000	3.03E-13	0.01583201	0.000240234	0.046900819	0.597276552	-4.365350265	-2.613847977	0.232752925	1.039705518	1.258170964	1.751502288	1.632170867	1.073112088	0.295998731	NA	NA	NA	NA	NA	msp1
chr10	126399000	126399500	chr10_126399000_126399500	0.620937345	0.011673036	0.001393944	0.037598561	0.488516614	-4.292457086	-4.114969884	0.181229479	1.212060996	1.886618073	0.177487202	2.242413792	0.079150067	0.937699857	NA	NA	NA	NA	NA	msp1
chr10	126403000	126403500	chr10_126403000_126403500	2.79E-14	0.053626686	7.26E-06	0.021552935	0.304881533	-5.798953954	-4.012244613	0.151425813	1.059520259	1.649693928	1.78670934	1.960630826	0.911293098	0.372994513	NA	NA	NA	NA	NA	msp1
chr10	126403500	126404000	chr10_126403500_126404000	2.65E-14	0.056421929	7.03E-06	0.021425766	0.300541761	-5.798959402	-4.007910289	0.151114467	1.057245002	1.646150414	1.791049113	1.956419735	0.915472831	0.370850115	NA	NA	NA	NA	NA	msp1
chr10	126404000	126404500	chr10_126404000_126404500	4.33E-17	0.012972773	2.27E-06	0.014167087	0.390888847	-6.200324981	-4.265883811	0.147447208	1.051147499	1.632155096	1.93444117	1.941350386	0.996441026	0.330939728	NA	NA	NA	NA	NA	msp1
chr10	126411500	126412000	chr10_126411500_126412000	1.26E-14	0.504624027	3.39E-05	0.016454978	-0.107770963	-5.46395319	-4.415064875	0.159469927	1.112214593	1.731706086	1.048888316	2.05811255	0.509636033	0.615884121	NA	NA	NA	NA	NA	msp1
chr10	126418000	126418500	chr10_126418000_126418500	1.46E-08	0.039182379	5.15E-05	0.048229553	0.340769626	-5.138190992	-3.468093424	0.157619283	1.079190645	1.68009908	1.670097568	1.996843851	0.836368636	0.412829329	NA	NA	NA	NA	NA	msp1
chr10	126418500	126419000	chr10_126418500_126419000	6.18E-10	0.029118302	1.69E-05	0.032002878	0.338269793	-5.219825551	-3.547228149	0.147199331	1.010333392	1.572926031	1.672597402	1.869457103	0.894696861	0.38159054	NA	NA	NA	NA	NA	msp1
chr10	126445500	126446000	chr10_126445500_126446000	6.74E-14	0.831798372	0.004555985	0.001129546	0.045136414	-3.201045807	-4.522555981	0.210565883	1.039225701	1.248824601	-1.321510174	1.624670102	-0.813402162	0.425565645	NA	NA	NA	NA	NA	msp1
chr10	126446000	126446500	chr10_126446000_126446500	1.55E-13	0.942031572	0.005443298	0.001455474	0.015614051	-3.161035785	-4.450504682	0.212834729	1.05054396	1.2625676	-1.289468897	1.642473609	-0.785077392	0.441609457	NA	NA	NA	NA	NA	msp1
chr10	126447500	126448000	chr10_126447500_126448000	4.51E-05	0.323512616	0.046774016	0.062991798	0.237856143	-2.118528542	-2.377367772	0.236741133	1.019119712	1.228590754	-0.25883923	1.596258195	-0.162153736	0.872811841	NA	NA	NA	NA	NA	msp1
chr10	126448000	126448500	chr10_126448000_126448500	6.76E-13	0.555619238	0.002499538	0.983948124	0.16121975	-2.668688509	0.024558823	0.27031547	0.804652265	1.209963895	2.693247333	1.453092528	1.853458937	0.078628	0.393822326	0.021141545	0.036051184	none	NA	msp1
chr10	126448000	126448500	chr10_126448000_126448500	1.75E-06	0.003743046	0.438269481	0.075883643	0.522380923	-1.300620818	-3.174695888	0.164614923	1.653099363	1.719714048	-1.874075069	2.38540435	-0.785642514	0.441285752	NA	NA	NA	NA	NA	sheared
chr10	126450500	126451000	chr10_126450500_126451000	1.23E-20	0.724182553	2.43E-05	0.002308801	-0.059392515	-5.717070174	-4.682291396	0.166651865	1.135807086	1.398782491	1.034778778	1.801846329	0.57428803	0.572176194	NA	NA	NA	NA	NA	msp1
chr10	126450500	126451000	chr10_126450500_126451000	2.77E-09	0.941245618	0.71378617	0.926643285	-0.022798865	-0.850500455	-0.219511367	0.306460314	2.294564152	2.362032218	0.630989087	3.29305646	0.191611986	0.849978126	NA	NA	NA	NA	NA	sheared
chr10	126451000	126451500	chr10_126451000_126451500	1.78E-20	0.681458078	2.90E-05	0.002625874	-0.069997158	-5.714237842	-4.668854421	0.168780637	1.149733237	1.41593012	1.04538342	1.823936573	0.573146806	0.572933807	NA	NA	NA	NA	NA	msp1
chr10	126461500	126462000	chr10_126461500_126462000	2.35E-10	0.590533144	0.391550122	0.797206199	-0.160817675	-1.952848328	0.620799735	0.295319689	2.242609327	2.39213126	2.573648063	3.278961506	0.784897309	0.44171264	0.602743428	0.380557468	0.173948345	none	NA	sheared
chr10	1266000	1266500	chr10_1266000_1266500	2.35E-19	0.684526328	1.45E-06	0.093611882	0.067558046	-6.928205313	-2.448313693	0.164580234	1.142583495	1.41131115	4.479891621	1.815845865	2.467110071	0.022774758	NA	NA	NA	NA	NA	msp1
chr10	12667500	12668000	chr10_12667500_12668000	0.700309892	0.546537679	0.392717418	0.000407833	0.152289252	0.920361716	-5.108063484	0.249548124	1.060447727	1.276001193	-6.0284252	1.659134843	-3.633475137	0.001654495	0.001408548	0.153866297	0.00702523	none	NA	msp1
chr10	12681500	12682000	chr10_12681500_12682000	1.99E-10	0.797053697	0.00257236	0.047610595	0.052485455	-3.982570122	-3.0533604	0.202188862	1.204868897	1.474793793	0.929209722	1.904396438	0.487928723	0.630906522	NA	NA	NA	NA	NA	msp1
chr10	12682000	12682500	chr10_12682000_12682500	1.76E-10	0.829532463	0.002536616	0.047713159	0.043950002	-3.991113974	-3.0533688	0.202261931	1.205467125	1.475526981	0.937745175	1.905342715	0.492166143	0.627960836	NA	NA	NA	NA	NA	msp1
chr10	12682500	12683000	chr10_12682500_12683000	9.74E-11	0.859284884	0.002186147	0.044430705	0.035728632	-4.011762872	-3.065796327	0.199712441	1.190944355	1.45775446	0.945966545	1.882391172	0.502534521	0.620780077	NA	NA	NA	NA	NA	msp1
chr10	12692500	12693000	chr10_12692500_12693000	1.70E-14	0.429947583	8.95E-05	0.000538413	0.108915503	-4.302033986	-5.327283153	0.136025579	0.943430333	1.366001572	-1.025249167	1.660126829	-0.617572795	0.543825331	NA	NA	NA	NA	NA	msp1
chr10	12693000	12693500	chr10_12693000_12693500	1.63E-14	0.292441726	9.33E-05	0.000519994	0.146542459	-4.310788463	-5.373664586	0.136614819	0.948484497	1.373326972	-1.062876123	1.669026606	-0.636823954	0.531461718	NA	NA	NA	NA	NA	msp1
chr10	12722000	12722500	chr10_12722000_12722500	7.50E-15	0.509204838	0.000357415	0.01247285	-0.108879606	-4.528430522	-3.781686808	0.162870751	1.117561137	1.417607353	0.746743715	1.805146394	0.413674878	0.683514437	NA	NA	NA	NA	NA	msp1
chr10	12722500	12723000	chr10_12722500_12723000	1.03E-14	0.637232812	0.000384144	0.012408541	-0.07784717	-4.510579069	-3.79486779	0.163310651	1.120540075	1.421385884	0.715711279	1.809957981	0.395429776	0.696711912	NA	NA	NA	NA	NA	msp1
chr10	12781500	12782000	chr10_12781500_12782000	2.79E-32	0.924466734	0.500144385	0.550617772	0.009436599	-0.443964678	0.404180235	0.098606789	0.649583864	0.668713563	0.848144913	0.932275188	0.90975811	0.373784105	0.468783292	0.423769007	0.162630445	none	NA	sheared
chr10	12782000	12782500	chr10_12782000_12782500	9.31E-13	0.722209234	0.000107686	0.026346736	-0.057327982	-4.958840865	-3.951611325	0.159664745	1.103792639	1.686551406	1.00722954	2.015642289	0.499706493	0.622734852	NA	NA	NA	NA	NA	msp1
chr10	12782000	12782500	chr10_12782000_12782500	2.97E-32	0.970508679	0.504022285	0.539956173	0.003689159	-0.440205962	0.415344742	0.098865599	0.650003154	0.669072813	0.855550703	0.932825027	0.917160967	0.369986362	0.464289895	0.424969279	0.162061913	none	NA	sheared
chr10	12782500	12783000	chr10_12782500_12783000	9.81E-13	0.722792407	0.000110635	0.020832255	-0.057327982	-4.958840865	-4.205603035	0.160015927	1.106220426	1.718639948	0.75323783	2.043880355	0.368533231	0.716347839	NA	NA	NA	NA	NA	msp1
chr10	12783000	12783500	chr10_12783000_12783500	2.58E-11	0.81581184	6.66E-05	0.031214483	0.040666165	-5.575116499	-4.214940836	0.17296949	1.19445387	1.859641616	1.360175663	2.210200667	0.615408222	0.545225058	NA	NA	NA	NA	NA	msp1
chr10	12790500	12791000	chr10_12790500_12791000	4.58E-16	0.124266433	5.78E-07	0.001085495	-0.207829617	-5.826913919	-5.15050811	0.131209039	0.909688983	1.416325769	0.676405809	1.683304111	0.401832209	0.692069221	NA	NA	NA	NA	NA	msp1
chr10	1280000	1280500	chr10_1280000_1280500	2.40E-25	0.671325635	0.004153828	0.000281139	0.048594173	-4.142658242	-5.640478809	0.113271677	1.32286647	1.352157669	-1.497820567	1.891641102	-0.791810119	0.437762432	NA	NA	NA	NA	NA	sheared
chr10	1280500	1281000	chr10_1280500_1281000	1.65E-25	0.619725651	0.003773692	0.000242228	0.05613256	-4.146332224	-5.651691178	0.111813204	1.30795567	1.336916515	-1.505358954	1.870319171	-0.804867414	0.430361	NA	NA	NA	NA	NA	sheared
chr10	12886500	12887000	chr10_12886500_12887000	5.72E-09	0.544326784	0.000101014	0.044856677	-0.098248993	-4.924175849	-3.562380953	0.160106147	1.090412328	1.697509808	1.361794896	2.017557581	0.67497201	0.507422294	NA	NA	NA	NA	NA	msp1
chr10	12892000	12892500	chr10_12892000_12892500	5.25E-18	0.381684879	1.44E-06	0.004982823	0.130485778	-6.356246203	-4.966969819	0.146847088	1.047702406	1.631494516	1.389276384	1.938931326	0.71651655	0.481956367	NA	NA	NA	NA	NA	msp1
chr10	12892500	12893000	chr10_12892500_12893000	3.75E-18	0.473247266	1.33E-06	0.004941784	0.106571588	-6.380175697	-4.966985123	0.146616459	1.046563914	1.629726712	1.413190574	1.93682864	0.72964151	0.474069015	NA	NA	NA	NA	NA	msp1
chr10	12926500	12927000	chr10_12926500_12927000	1.48E-16	0.574423043	0.143841035	0.063065538	-0.105711262	-1.537146453	-2.142124965	0.185960095	1.021089475	1.104929861	-0.604978512	1.504491181	-0.402115027	0.691864423	NA	NA	NA	NA	NA	sheared
chr10	12927000	12927500	chr10_12927000_12927500	1.61E-16	0.595577643	0.145407347	0.06332502	-0.100138635	-1.534921969	-2.145473109	0.186431296	1.023757919	1.107817735	-0.61055114	1.508423153	-0.404761183	0.689949424	NA	NA	NA	NA	NA	sheared
chr10	12927500	12928000	chr10_12927500_12928000	2.03E-16	0.663338109	0.100721513	0.068066034	-0.082194672	-1.784209664	-2.141254218	0.186744386	1.049820223	1.126519893	-0.357044554	1.539860244	-0.231868155	0.818996368	NA	NA	NA	NA	NA	sheared
chr10	1302500	1303000	chr10_1302500_1303000	1.52E-07	0.602074886	0.010175423	0.084270328	0.114784733	-3.655544379	-2.916215846	0.217682833	1.327830565	1.630047165	0.739328533	2.10242426	0.351655252	0.72877466	NA	NA	NA	NA	NA	msp1
chr10	1303000	1303500	chr10_1303000_1303500	6.82E-08	0.601514192	0.008230708	0.075226043	0.111926917	-3.674491891	-2.932305542	0.211934263	1.293466494	1.587865501	0.742186349	2.048016704	0.362392722	0.720859803	NA	NA	NA	NA	NA	msp1
chr10	13032500	13033000	chr10_13032500_13033000	1.64E-11	0.325397828	0.002825592	0.001898927	0.15226334	-3.380046132	-4.550694301	0.152151545	1.034042279	1.329466877	-1.170648169	1.684258178	-0.695052685	0.495019061	NA	NA	NA	NA	NA	msp1
chr10	13033000	13033500	chr10_13033000_13033500	2.71E-12	0.540460115	0.004524843	0.00022839	0.095214831	-2.562079615	-4.251721064	0.15367303	0.831046146	1.008177299	-1.689641449	1.306544742	-1.293213614	0.210675865	NA	NA	NA	NA	NA	msp1
chr10	13066500	13067000	chr10_13066500_13067000	1.55E-20	0.034056219	0.002456591	0.027144428	-0.318223246	-4.772317918	-3.409468681	0.142521904	1.428593201	1.459252365	1.362849237	2.04213026	0.667366457	0.512165529	NA	NA	NA	NA	NA	sheared
chr10	13067000	13067500	chr10_13067000_13067500	1.04E-20	0.039976174	0.002196654	0.024735767	-0.303314403	-4.776057404	-3.428117009	0.140541021	1.411131622	1.441417192	1.347940394	2.017170289	0.668233318	0.511623653	NA	NA	NA	NA	NA	sheared
chr10	13075500	13076000	chr10_13075500_13076000	4.60E-15	0.803267444	0.000431333	0.000605096	0.043539825	-2.72945721	-3.285193835	0.173148134	0.68538105	0.851895329	-0.555736625	1.093376804	-0.508275484	0.616820703	NA	NA	NA	NA	NA	msp1
chr10	13164000	13164500	chr10_13164000_13164500	1.80E-18	0.038122436	7.16E-06	0.005818154	0.317501859	-5.749674027	-4.356267212	0.145996616	1.04952009	1.460796826	1.393406816	1.798727268	0.774662641	0.44760125	NA	NA	NA	NA	NA	msp1
chr10	13212000	13212500	chr10_13212000_13212500	2.31E-09	0.044656968	0.001317467	0.231681535	-0.456176514	-5.302623647	-2.671858821	0.217154671	1.488262657	2.186163052	2.630764826	2.644661534	0.994745374	0.331743759	NA	NA	NA	NA	NA	msp1
chr10	13212500	13213000	chr10_13212500_13213000	1.12E-13	0.07861233	7.28E-05	0.089045441	-0.319851045	-5.645869267	-3.150023672	0.175314044	1.218085829	1.789076081	2.495845595	2.164376656	1.15314753	0.26244584	NA	NA	NA	NA	NA	msp1
chr10	13240000	13240500	chr10_13240000_13240500	1.57E-12	0.120723378	5.35E-05	0.045598455	0.262703005	-5.423955261	-3.570174315	0.164220885	1.142615772	1.707530361	1.853780947	2.054563393	0.902274884	0.377649378	NA	NA	NA	NA	NA	msp1
chr10	13240500	13241000	chr10_13240500_13241000	3.59E-19	0.152979575	1.95E-06	0.009286185	0.21646253	-6.345026279	-4.445004858	0.147415615	1.065477593	1.592616249	1.900021422	1.916159967	0.991577663	0.333249438	NA	NA	NA	NA	NA	msp1
chr10	13282000	13282500	chr10_13282000_13282500	5.50E-13	0.164576106	0.000765124	0.013994501	0.269772607	-4.145993744	-3.514147745	0.1890969	1.100188564	1.341857088	0.631845999	1.73522198	0.364129781	0.719582365	NA	NA	NA	NA	NA	msp1
chr10	1338500	1339000	chr10_1338500_1339000	0.832258773	0.590188	0.09979739	0.481143457	0.202049452	-4.166553575	-2.720773255	0.37091728	2.449008258	3.811434763	1.44578032	4.530416802	0.319127441	0.752939019	NA	NA	NA	NA	NA	msp1
chr10	1339000	1339500	chr10_1339000_1339500	6.40E-11	0.613175704	1.05E-05	0.027840829	-0.074451632	-5.316144111	-3.593862707	0.145647869	0.995786678	1.550239911	1.722281404	1.842507772	0.934748515	0.361067622	NA	NA	NA	NA	NA	msp1
chr10	13396000	13396500	chr10_13396000_13396500	0.983722097	0.000548526	0.001854177	0.0533868	0.670083618	-3.955585849	-3.615833301	0.172126491	1.152516302	1.793954337	0.339752548	2.132267804	0.159338591	0.87500024	NA	NA	NA	NA	NA	msp1
chr10	13396000	13396500	chr10_13396000_13396500	1.92E-46	0.011483038	0.055541746	0.148778304	-0.110275705	-0.668361816	0.495375549	0.040654954	0.334007044	0.333281326	1.163737365	0.47184441	2.466358274	0.02281118	0.307715914	0.189256072	0.044789545	none	NA	sheared
chr10	13461500	13462000	chr10_13461500_13462000	4.97E-15	0.929387749	3.89E-06	0.034484775	-0.013203509	-5.868502857	-3.557225179	0.14768361	1.029448522	1.601627363	2.311277678	1.903936572	1.213946784	0.23890899	NA	NA	NA	NA	NA	msp1
chr10	13462000	13462500	chr10_13462000_13462500	7.61E-10	0.509395272	3.99E-05	0.099437463	-0.106712781	-5.293387968	-2.889777843	0.159701796	1.090632572	1.696654582	2.403610126	2.016957158	1.191701131	0.247328278	NA	NA	NA	NA	NA	msp1
chr10	13482000	13482500	chr10_13482000_13482500	1.23E-15	0.955582745	0.002401034	0.000762975	-0.0108577	-3.729739081	-5.136351222	0.193228475	1.119301776	1.362609791	-1.406612141	1.763389324	-0.797675319	0.434428076	NA	NA	NA	NA	NA	msp1
chr10	1353500	1354000	chr10_1353500_1354000	0.025526812	0.04095497	0.00515837	0.213916297	-0.493121579	-4.62771402	-3.021500762	0.230285997	1.527021175	2.376649973	1.606213258	2.824935179	0.568584111	0.575967907	NA	NA	NA	NA	NA	msp1
chr10	1354000	1354500	chr10_1354000_1354500	0.024609838	0.039915746	0.005143876	0.214025343	-0.495973768	-4.630564522	-3.021499076	0.230327356	1.527392836	2.377230188	1.609065447	2.825624222	0.56945486	0.575388246	NA	NA	NA	NA	NA	msp1
chr10	13587500	13588000	chr10_13587500_13588000	2.56E-12	0.617684078	0.006454039	0.004448822	0.097000181	-3.949998074	-6.119129015	0.192207125	1.343472226	1.980486622	-2.169130941	2.393166288	-0.906385383	0.375522931	NA	NA	NA	NA	NA	msp1
chr10	13611000	13611500	chr10_13611000_13611500	1.30E-47	0.000705439	0.007329666	0.907918305	-0.137317912	-0.929687356	0.037791824	0.035914682	0.320552481	0.323682279	0.967479181	0.455548143	2.123769344	0.046355182	0.657423011	0.105825797	0.063072534	none	NA	sheared
chr10	13611500	13612000	chr10_13611500_13612000	6.48E-48	0.000477379	0.007004421	0.884691944	-0.138979583	-0.921792483	-0.046723044	0.034991711	0.315791552	0.319140447	0.875069439	0.448970967	1.949055735	0.065454187	NA	NA	NA	NA	NA	sheared
chr10	13645000	13645500	chr10_13645000_13645500	5.95E-22	0.232542123	0.01788601	0.063244675	-0.212316134	-2.929399948	-2.466576265	0.173845871	1.161623758	1.273206719	0.462823683	1.723492125	0.268538322	0.791035432	NA	NA	NA	NA	NA	sheared
chr10	13645500	13646000	chr10_13645500_13646000	5.35E-22	0.202630039	0.01755904	0.06370844	-0.226999525	-2.944308644	-2.466484325	0.173833048	1.163816968	1.275540657	0.477824319	1.726694502	0.27672777	0.784828868	NA	NA	NA	NA	NA	sheared
chr10	13689500	13690000	chr10_13689500_13690000	0.0331721	0.042719564	0.341908285	0.015275716	0.524081652	-1.10407588	-3.540656747	0.247024333	1.142255794	1.371562602	-2.436580866	1.784918001	-1.365094007	0.187383936	NA	NA	NA	NA	NA	msp1
chr10	13690000	13690500	chr10_13690000_13690500	0.055997989	0.036339712	0.358745555	0.015337264	0.538581777	-1.056260795	-3.507341786	0.245157101	1.132275405	1.35956417	-2.451080991	1.769311257	-1.385330581	0.181208889	NA	NA	NA	NA	NA	msp1
chr10	13691500	13692000	chr10_13691500_13692000	1.57E-21	0.829885172	6.52E-08	0.007434522	-0.027979286	-6.757300669	-4.16066709	0.129034591	0.934237634	1.443407094	2.596633579	1.719367324	1.5102262	0.146624018	NA	NA	NA	NA	NA	msp1
chr10	13711000	13711500	chr10_13711000_13711500	1.58E-12	0.065655273	9.16E-05	0.020290576	0.303844765	-5.02082247	-4.192727971	0.158697857	1.103128615	1.705333849	0.828094499	2.031023456	0.407722765	0.687808686	NA	NA	NA	NA	NA	msp1
chr10	13711500	13712000	chr10_13711500_13712000	3.22E-21	0.799277601	4.78E-07	0.015195559	0.040249317	-6.448744174	-3.148170018	0.1568099	0.995729149	1.218459833	3.300574156	1.573569478	2.097507737	0.048860493	NA	NA	NA	NA	NA	msp1
chr10	13721000	13721500	chr10_13721000_13721500	3.95E-18	0.509208571	4.90E-05	0.001513208	-0.104558724	-5.341863749	-6.109236492	0.156408622	1.117676166	1.74047612	-0.767372743	2.068443168	-0.37099049	0.71454525	NA	NA	NA	NA	NA	msp1
chr10	13721500	13722000	chr10_13721500_13722000	1.24E-20	0.36735593	1.61E-05	0.002033387	-0.141375691	-5.856453368	-5.471459367	0.154334856	1.129642038	1.610882072	0.384994001	1.967493884	0.195677356	0.846837099	NA	NA	NA	NA	NA	msp1
chr10	13744500	13745000	chr10_13744500_13745000	2.88E-20	0.074941469	4.02E-06	0.003139474	0.269065119	-6.024531197	-4.604692069	0.14555034	1.058908081	1.426697195	1.419839128	1.776724855	0.799132811	0.433601949	NA	NA	NA	NA	NA	msp1
chr10	1384500	1385000	chr10_1384500_1385000	2.64E-15	0.619724116	2.52E-05	0.043321435	-0.088266675	-6.234380051	-4.08930322	0.175926063	1.241711022	1.933473318	2.14507683	2.297861035	0.933510251	0.361690767	NA	NA	NA	NA	NA	msp1
chr10	13933500	13934000	chr10_13933500_13934000	4.69E-16	0.746486394	0.003634142	0.000278959	-0.061362782	-3.401740858	-5.405652273	0.1879785	1.073129572	1.30457878	-2.003911414	1.689240324	-1.186279646	0.249413655	NA	NA	NA	NA	NA	msp1
chr10	13982500	13983000	chr10_13982500_13983000	2.55E-19	0.535299388	1.40E-06	0.023433987	0.091611625	-6.337055413	-3.287667504	0.145980043	1.043007347	1.372618811	3.04938791	1.723933504	1.768854716	0.092167557	NA	NA	NA	NA	NA	msp1
chr10	13983000	13983500	chr10_13983000_13983500	3.77E-12	0.4338844	5.35E-05	0.125109014	0.130409545	-5.356601447	-2.346011458	0.164283696	1.128280611	1.484563222	3.01058999	1.864656831	1.614554453	0.122074044	NA	NA	NA	NA	NA	msp1
chr10	1400000	1400500	chr10_1400000_1400500	6.37E-19	0.299116348	0.000161005	0.002282512	0.180700482	-5.408787169	-5.530229178	0.170849509	1.244681286	1.649905727	-0.121442009	2.066741497	-0.058760135	0.953726315	NA	NA	NA	NA	NA	msp1
chr10	14034000	14034500	chr10_14034000_14034500	0.757828957	0.028544351	0.003531132	0.071833511	0.377718508	-3.470503514	-3.083016075	0.163725481	1.090917035	1.648787445	0.387487439	1.97701796	0.195995912	0.846591083	NA	NA	NA	NA	NA	msp1
chr10	14034500	14035000	chr10_14034500_14035000	0.855908061	0.013918146	0.003220905	0.065276535	0.422231529	-3.454613503	-3.111639085	0.161083513	1.07370675	1.622782403	0.342974418	1.945833732	0.176260907	0.861861527	NA	NA	NA	NA	NA	msp1
chr10	14035000	14035500	chr10_14035000_14035500	2.25E-08	0.043592628	0.012298354	0.003353034	0.373851542	-2.673362155	-3.902247978	0.177007385	0.999911289	1.218820942	-1.228885823	1.576498358	-0.779503395	0.444810109	NA	NA	NA	NA	NA	msp1
chr10	14035500	14036000	chr10_14035500_14036000	6.46E-09	0.629232209	0.009772276	0.015804989	0.095567524	-3.198608368	-3.627340094	0.195800361	1.154799043	1.413135687	-0.428731726	1.824969397	-0.234925433	0.816655133	NA	NA	NA	NA	NA	msp1
chr10	14036000	14036500	chr10_14036000_14036500	0.052292258	0.907998911	0.005420059	0.213568802	-0.026450446	-4.565584962	-3.003217017	0.226852721	1.516466925	2.36042678	1.562367945	2.805581316	0.556878511	0.583789044	NA	NA	NA	NA	NA	msp1
chr10	1413500	1414000	chr10_1413500_1414000	1.04E-14	0.384794638	0.000805494	0.006648922	0.180551623	-4.213298092	-3.98443748	0.204541451	1.123810851	1.360777251	0.228860612	1.76484151	0.129677714	0.898116762	NA	NA	NA	NA	NA	msp1
chr10	1414000	1414500	chr10_1414000_1414500	2.94E-13	0.456853038	0.002559206	0.041262853	0.230851252	-3.385120688	-3.098348995	0.306033655	1.023501122	1.449288387	0.286771693	1.774257979	0.161629084	0.873219609	NA	NA	NA	NA	NA	msp1
chr10	1414500	1415000	chr10_1414500_1415000	2.07E-10	0.270973091	0.000802373	0.124056219	0.243101732	-4.324423732	-2.211330073	0.216540103	1.153002331	1.395265439	2.113093659	1.810022105	1.167440803	0.256762833	NA	NA	NA	NA	NA	msp1
chr10	1415000	1415500	chr10_1415000_1415500	1.18E-10	0.369543197	0.000667696	0.123964312	0.194750849	-4.342483316	-2.181038774	0.213590038	1.136920548	1.375802042	2.161444542	1.78477438	1.211046374	0.239994216	NA	NA	NA	NA	NA	msp1
chr10	1421000	1421500	chr10_1421000_1421500	8.42E-19	0.110478179	0.00014655	2.13E-05	0.225143447	-4.278787878	-6.973799168	0.136662294	0.976902186	1.372525556	-2.69501129	1.684685218	-1.599712078	0.125341093	NA	NA	NA	NA	NA	msp1
chr10	1422000	1422500	chr10_1422000_1422500	2.75E-13	0.602476431	0.022825339	0.000213484	0.091742415	-2.837583935	-6.233785436	0.174177862	1.178974675	1.469525236	-3.396201501	1.884007883	-1.802647182	0.086534474	NA	NA	NA	NA	NA	msp1
chr10	1422500	1423000	chr10_1422500_1423000	5.72E-08	0.288404045	0.079072087	0.000631508	0.192557934	-2.148386683	-5.645403703	0.17798673	1.179467285	1.470017511	-3.49701702	1.884700124	-1.855476622	0.078327523	NA	NA	NA	NA	NA	msp1
chr10	1424500	1425000	chr10_1424500_1425000	5.31E-14	0.178683776	0.000956727	0.006161148	0.249100398	-4.130947547	-4.069361153	0.180653289	1.121234413	1.375265372	0.061586394	1.774407352	0.034708149	0.972656536	NA	NA	NA	NA	NA	msp1
chr10	1425000	1425500	chr10_1425000_1425500	8.77E-16	0.111797922	0.000261779	0.005039225	0.297838696	-4.470210102	-3.976723598	0.181488144	1.072758637	1.308167186	0.493486504	1.691777905	0.291696979	0.773522366	NA	NA	NA	NA	NA	msp1
chr10	1427000	1427500	chr10_1427000_1427500	1.00E-21	0.759931833	5.81E-12	4.79E-05	0.037440049	3.235099055	1.954192309	0.121351385	0.288169712	0.408158442	-1.280906746	0.499634963	-2.563685172	0.018523186	0.000687775	7.48E-05	0.018007036	sham	sham	msp1
chr10	1427500	1428000	chr10_1427500_1428000	6.28E-24	0.858752708	7.18E-11	0.00012043	0.020638247	2.790221825	1.750657338	0.114922187	0.277394986	0.393254777	-1.039564487	0.481245569	-2.160153886	0.043076349	0.000934944	0.000124309	0.026454272	sham	sham	msp1
chr10	14275500	14276000	chr10_14275500_14276000	5.75E-29	0.315379005	0.018166375	0.209891511	0.123491747	-2.495934481	-1.419600597	0.120711492	0.992414041	1.105187112	1.076333885	1.485370049	0.724623393	0.47707557	NA	NA	NA	NA	NA	sheared
chr10	14276000	14276500	chr10_14276000_14276500	3.63E-29	0.308791769	0.011910297	0.204314931	0.123117035	-2.641773034	-1.421460775	0.118686729	0.979532001	1.092725095	1.22031226	1.467491423	0.83156347	0.415473806	NA	NA	NA	NA	NA	sheared
chr10	1428000	1428500	chr10_1428000_1428500	2.73E-07	0.690472533	0.000338642	0.087208553	-0.070459962	-4.845017174	-3.281154737	0.175142931	1.1898307	1.852249164	1.563862437	2.201482242	0.710367955	0.485677602	NA	NA	NA	NA	NA	msp1
chr10	1430000	1430500	chr10_1430000_1430500	7.35E-13	0.661141551	0.016223141	0.001433057	0.101093515	-2.782689145	-4.617047283	0.228218545	1.08883703	1.307615144	-1.834358139	1.701594382	-1.078023152	0.29385451	NA	NA	NA	NA	NA	msp1
chr10	1430500	1431000	chr10_1430500_1431000	1.81E-11	0.748678251	0.026308501	0.004115725	0.081654317	-2.480556398	-4.033834847	0.252402495	1.058410171	1.292622592	-1.553278449	1.670660126	-0.929739344	0.363592905	NA	NA	NA	NA	NA	msp1
chr10	14386500	14387000	chr10_14386500_14387000	9.40E-11	0.331780509	3.72E-05	0.102098057	0.159096936	-5.412196052	-2.807038008	0.161128379	1.109209168	1.661634942	2.605158044	1.997842751	1.303985533	0.2070479	NA	NA	NA	NA	NA	msp1
chr10	14401500	14402000	chr10_14401500_14402000	8.36E-08	0.714451878	0.00967756	0.070501433	0.08113324	-4.114927881	-3.555642335	0.219542303	1.483452523	1.892078061	0.559285547	2.404285918	0.232620231	0.818420273	NA	NA	NA	NA	NA	msp1
chr10	14402000	14402500	chr10_14402000_14402500	0.03560433	0.452659057	0.002144864	0.204080622	0.153160495	-4.553868951	-2.729380894	0.20114307	1.348921427	2.099701157	1.824488056	2.495663031	0.731063462	0.473219108	NA	NA	NA	NA	NA	msp1
chr10	14499000	14499500	chr10_14499000_14499500	2.04E-06	0.149291717	0.070987594	0.004359646	0.296467115	-2.564754146	-6.060034261	0.200019846	1.36729032	1.95625518	-3.495280115	2.386716814	-1.464472071	0.158607749	NA	NA	NA	NA	NA	msp1
chr10	145500	146000	chr10_145500_146000	2.27E-08	0.514664481	0.016318264	0.089596551	-0.171139313	-3.246937117	-2.688301985	0.259363035	1.271743944	1.529607037	0.558635132	1.989228581	0.280830035	0.781725371	NA	NA	NA	NA	NA	msp1
chr10	14584500	14585000	chr10_14584500_14585000	2.19E-21	0.181738627	0.009786516	0.001043627	-0.171251129	-3.880082938	-5.264465688	0.124929005	1.395756888	1.433079724	-1.384382749	2.000463643	-0.692030947	0.496874292	NA	NA	NA	NA	NA	sheared
chr10	14585000	14585500	chr10_14585000_14585500	1.78E-21	0.178901174	0.009159904	0.000944375	-0.170635948	-3.874892544	-5.259890474	0.123644692	1.380126336	1.417030906	-1.38499793	1.978060993	-0.700179588	0.491880472	NA	NA	NA	NA	NA	sheared
chr10	146000	146500	chr10_146000_146500	8.69E-06	0.086886711	0.027005522	0.288168248	-0.473969218	-3.954942111	-2.263666857	0.267273983	1.695983342	2.091327334	1.691275253	2.692584171	0.628123448	0.537030375	NA	NA	NA	NA	NA	msp1
chr10	1470000	1470500	chr10_1470000_1470500	9.14E-05	0.975495533	0.017456791	0.438023352	-0.008482264	-3.3735312	-1.265182555	0.273726019	1.336558862	1.608414396	2.108348646	2.091264321	1.008169376	0.325415635	NA	NA	NA	NA	NA	msp1
chr10	14702000	14702500	chr10_14702000_14702500	4.97E-39	0.00155707	0.051855207	0.04713456	-0.247507832	-1.639633159	-1.751953768	0.070336088	0.805975023	0.84220583	-0.112320609	1.165721406	-0.096352875	0.924199289	NA	NA	NA	NA	NA	sheared
chr10	14702500	14703000	chr10_14702500_14703000	6.51E-39	0.00149903	0.059442527	0.048222899	-0.2510905	-1.593570468	-1.749384669	0.071056371	0.809801188	0.845408803	-0.155814201	1.170681002	-0.133097061	0.895446693	NA	NA	NA	NA	NA	sheared
chr10	1470500	1471000	chr10_1470500_1471000	8.37E-05	0.820748061	0.018890929	0.457983693	-0.063973705	-3.40050003	-1.236659943	0.279741404	1.365777956	1.643575156	2.163840086	2.136981216	1.012568604	0.323360321	NA	NA	NA	NA	NA	msp1
chr10	1472500	1473000	chr10_1472500_1473000	1.57E-13	0.245912953	0.001104103	0.022062836	0.229485915	-4.646240289	-3.822847683	0.193693943	1.279925165	1.578502393	0.823392606	2.032210184	0.405170987	0.689653043	NA	NA	NA	NA	NA	msp1
chr10	1473000	1473500	chr10_1473000_1473500	5.59E-14	0.335397982	0.002624603	0.004999696	0.214452624	-3.736535545	-4.153072873	0.218849766	1.13311965	1.364761791	-0.416537328	1.773847481	-0.234821388	0.816734781	NA	NA	NA	NA	NA	msp1
chr10	1474000	1474500	chr10_1474000_1474500	6.38E-18	0.691715803	2.67E-06	0.054510723	0.091428567	-5.610970967	-2.406637882	0.22823394	0.960898275	1.200009681	3.204333085	1.537318682	2.08436489	0.050159665	NA	NA	NA	NA	NA	msp1
chr10	1474500	1475000	chr10_1474500_1475000	2.68E-16	0.685767211	5.29E-06	0.127023488	0.085381978	-5.417677129	-1.836334586	0.208872223	0.969441083	1.16817634	3.581342543	1.518042152	2.359185177	0.028596424	NA	NA	NA	NA	NA	msp1
chr10	14910500	14911000	chr10_14910500_14911000	1.33E-13	0.18553574	6.67E-05	0.16044891	0.306188525	-5.088513821	-1.887268946	0.225676856	1.090305679	1.309496423	3.201244875	1.703979858	1.87868704	0.07494268	NA	NA	NA	NA	NA	msp1
chr10	14911000	14911500	chr10_14911000_14911500	2.52E-12	0.325062284	6.32E-06	0.017943588	0.143663195	-5.462390146	-3.867515718	0.143456457	0.988858492	1.539533975	1.594874429	1.829755715	0.871632434	0.393752292	NA	NA	NA	NA	NA	msp1
chr10	14931500	14932000	chr10_14931500_14932000	4.75E-09	0.699755391	0.866788373	0.948268704	0.174925296	-0.495505132	0.199503427	0.448773176	2.926003189	3.046433632	0.69500856	4.22400906	0.164537658	0.870959478	0.670810494	0.595148387	0.262082664	none	NA	sheared
chr10	14932000	14932500	chr10_14932000_14932500	9.75E-10	0.520743003	0.592036144	0.851866002	0.275711143	1.293672204	-0.461223933	0.4237137	2.38535066	2.446317974	-1.754896137	3.416777634	-0.513611456	0.61315136	0.631451159	0.459226999	0.201443964	none	NA	sheared
chr10	15085500	15086000	chr10_15085500_15086000	0.001453887	0.950385503	0.006146642	0.2385486	0.012790866	-4.049787972	-2.253428128	0.203759425	1.368209319	1.871737159	1.796359844	2.318490184	0.774797261	0.447523485	NA	NA	NA	NA	NA	msp1
chr10	15086000	15086500	chr10_15086000_15086500	7.32E-09	0.333864755	0.026143646	0.016818938	0.247746784	-2.663624191	-3.468179674	0.252012496	1.135159841	1.365361217	-0.804555483	1.775612322	-0.453114384	0.655343867	NA	NA	NA	NA	NA	msp1
chr10	151500	152000	chr10_151500_152000	2.26E-12	0.908005336	0.000655516	0.031954242	0.023791043	-3.572525939	-2.531800335	0.204058621	0.933650606	1.12231601	1.040725604	1.459896119	0.712876478	0.484157382	NA	NA	NA	NA	NA	msp1
chr10	152000	152500	chr10_152000_152500	1.75E-15	0.711378238	0.005009238	0.000126013	0.077268085	-2.782841621	-4.914374726	0.206748511	0.914712919	1.108049306	-2.131533105	1.436827404	-1.483499757	0.153530356	NA	NA	NA	NA	NA	msp1
chr10	1520500	1521000	chr10_1520500_1521000	1.44E-10	0.870714807	0.045794375	0.000818101	-0.029858573	-2.596629222	-6.167809378	0.181813132	1.243112768	1.647703463	-3.571180156	2.064038773	-1.730190442	0.098998841	NA	NA	NA	NA	NA	msp1
chr10	1521000	1521500	chr10_1521000_1521500	9.12E-12	0.926390883	0.02937691	0.000353159	-0.01581393	-2.667947576	-6.253172375	0.169659892	1.16298929	1.541520139	-3.585224799	1.93101746	-1.856650638	0.078153149	NA	NA	NA	NA	NA	msp1
chr10	152500	153000	chr10_152500_153000	3.02E-18	0.540556484	0.000106347	0.001357415	0.095924815	-4.848388022	-4.77560333	0.154856013	1.078111097	1.34464186	0.072784692	1.723480568	0.042231223	0.966733144	NA	NA	NA	NA	NA	msp1
chr10	1528500	1529000	chr10_1528500_1529000	1.13E-37	0.966766442	0.09867618	0.589298396	-0.002886671	-0.947550804	-0.312523031	0.068644264	0.554004705	0.571993145	0.635027773	0.796302311	0.797470714	0.434544127	NA	NA	NA	NA	NA	sheared
chr10	1529000	1529500	chr10_1529000_1529500	6.19E-37	0.990190985	0.076604371	0.61636073	-0.000907693	-1.110402563	-0.316256136	0.073150683	0.603064969	0.623933434	0.794146427	0.867744367	0.915184768	0.37099764	NA	NA	NA	NA	NA	sheared
chr10	153000	153500	chr10_153000_153500	1.63E-13	0.344875527	0.005056865	0.000557912	0.166421638	-3.260123582	-5.117277523	0.17325572	1.072931599	1.316631282	-1.857153941	1.698440505	-1.093446568	0.287193473	NA	NA	NA	NA	NA	msp1
chr10	15308000	15308500	chr10_15308000_15308500	2.17E-16	0.266376883	0.030816979	0.001004607	-0.140102193	-3.235556401	-5.904990373	0.123442771	1.419888741	1.601059371	-2.669433971	2.139970829	-1.247416056	0.226654573	NA	NA	NA	NA	NA	sheared
chr10	15308500	15309000	chr10_15308500_15309000	9.54E-17	0.476130551	0.027980041	0.000789322	-0.087808829	-3.26025533	-5.983182283	0.12151428	1.403636625	1.58261484	-2.722926953	2.115387791	-1.2871999	0.2127227	NA	NA	NA	NA	NA	sheared
chr10	15309500	15310000	chr10_15309500_15310000	2.59E-05	0.254686149	0.091616825	0.02001773	-0.25116366	-2.371610272	-4.126061193	0.21604871	1.358334915	1.67418536	-1.754450921	2.155915203	-0.813784753	0.42535147	NA	NA	NA	NA	NA	msp1
chr10	15310000	15310500	chr10_15310000_15310500	9.25E-05	0.284778224	0.095532807	0.019141499	-0.2301169	-2.284214455	-4.056295467	0.211076767	1.324800609	1.632934652	-1.772081012	2.102753488	-0.842743109	0.409337806	NA	NA	NA	NA	NA	msp1
chr10	15342500	15343000	chr10_15342500_15343000	7.63E-07	0.703093368	0.195876303	0.008176742	-0.098495664	-1.415531411	-3.68505312	0.255824166	1.068701748	1.29595016	-2.269521708	1.679764937	-1.351094822	0.191752704	NA	NA	NA	NA	NA	msp1
chr10	15343000	15343500	chr10_15343000_15343500	6.82E-07	0.644121311	0.19356575	0.008453985	-0.119675335	-1.425749522	-3.674091559	0.256312052	1.070690198	1.298360862	-2.248342037	1.682889904	-1.336000669	0.196553097	NA	NA	NA	NA	NA	msp1
chr10	15343500	15344000	chr10_15343500_15344000	3.73E-07	0.968018382	0.045778719	0.01959538	0.00889926	-2.542417322	-3.663794279	0.220015057	1.217065024	1.481018736	-1.121376957	1.916941253	-0.584982432	0.565101611	NA	NA	NA	NA	NA	msp1
chr10	15391500	15392000	chr10_15391500_15392000	2.26E-27	0.529185245	1.32E-05	0.027472391	-0.071778275	-5.960773133	-2.656969076	0.112596768	1.121994415	1.139833322	3.303804057	1.599403473	2.065647669	0.052063637	NA	NA	NA	NA	NA	sheared
chr10	15392000	15392500	chr10_15392000_15392500	2.51E-27	0.496584257	1.42E-05	0.028380641	-0.078017108	-5.965709615	-2.655666725	0.113199929	1.128583486	1.146526985	3.31004289	1.608796075	2.057465791	0.052916165	NA	NA	NA	NA	NA	sheared
chr10	15397500	15398000	chr10_15397500_15398000	3.55E-14	0.959547338	0.001145635	0.013459346	0.010782408	-4.226568042	-3.735503111	0.210714302	1.168824221	1.417412949	0.491064931	1.837174332	0.267293594	0.791980039	NA	NA	NA	NA	NA	msp1
chr10	154000	154500	chr10_154000_154500	6.37E-17	0.933020205	0.001563582	0.000203723	0.018908929	-3.569326354	-5.259381201	0.223000695	1.020517622	1.234819695	-1.690054847	1.601947532	-1.055000125	0.30400394	NA	NA	NA	NA	NA	msp1
chr10	15471500	15472000	chr10_15471500_15472000	2.78E-23	0.356092247	3.46E-09	2.93E-05	0.103678007	-6.736918324	-6.203790364	0.110518359	0.802164199	1.249276088	0.53312796	1.484640746	0.3590956	0.72328682	NA	NA	NA	NA	NA	msp1
chr10	1547500	1548000	chr10_1547500_1548000	2.34E-12	0.287147425	0.000319135	0.063432322	0.210837297	-4.446194539	-2.549523979	0.194365224	1.086040877	1.319897873	1.89667056	1.709273291	1.109635639	0.280320485	NA	NA	NA	NA	NA	msp1
chr10	15490500	15491000	chr10_15490500_15491000	2.75E-05	0.198001617	0.000194274	0.159005956	0.220295294	-4.842686826	-2.526371631	0.167134154	1.132352098	1.746679452	2.316315195	2.081612447	1.112750454	0.279012009	NA	NA	NA	NA	NA	msp1
chr10	15491000	15491500	chr10_15491000_15491500	3.65E-05	0.196234482	0.000296624	0.171738839	0.229964278	-4.85395315	-2.547306939	0.173762352	1.177871409	1.816901037	2.30664621	2.165296846	1.065279439	0.299441829	NA	NA	NA	NA	NA	msp1
chr10	155000	155500	chr10_155000_155500	1.20E-14	0.879704689	0.001378829	0.006008722	0.036525656	-3.831566747	-3.877272802	0.239181002	1.080650357	1.305875478	-0.045706055	1.695026831	-0.026964797	0.978755058	NA	NA	NA	NA	NA	msp1
chr10	1553000	1553500	chr10_1553000_1553500	4.13E-17	0.471305732	2.80E-06	0.026114624	0.110559295	-6.256946433	-3.906079789	0.151431183	1.07489644	1.664306255	2.350866644	1.981241446	1.186562419	0.24930456	NA	NA	NA	NA	NA	msp1
chr10	1553500	1554000	chr10_1553500_1554000	2.81E-17	0.492524604	1.93E-06	0.02360404	0.102624464	-6.234543614	-3.87574214	0.147601611	1.04648948	1.620310618	2.358801474	1.92887188	1.222891732	0.235585591	NA	NA	NA	NA	NA	msp1
chr10	155500	156000	chr10_155500_156000	1.42E-11	0.811452492	0.016644795	0.101133814	0.077557621	-2.520425637	-2.487511243	0.322107709	0.990497493	1.468143483	0.032914394	1.771025288	0.018584937	0.985356379	NA	NA	NA	NA	NA	msp1
chr10	15589000	15589500	chr10_15589000_15589500	1.46E-14	0.157276958	0.000368752	0.003214467	-0.231209202	-4.456752351	-4.838185687	0.159166214	1.10301808	1.503358936	-0.381433336	1.864601023	-0.204565658	0.839978919	NA	NA	NA	NA	NA	msp1
chr10	156000	156500	chr10_156000_156500	5.70E-16	0.82935387	0.001212184	0.00164671	0.048392899	-3.967431989	-4.611180199	0.222471635	1.103705688	1.325921278	-0.64374821	1.725176362	-0.373149218	0.712963069	NA	NA	NA	NA	NA	msp1
chr10	1563500	1564000	chr10_1563500_1564000	4.40E-13	0.122513853	7.96E-06	0.018493672	0.236300304	-5.603299541	-4.007736647	0.14845832	1.030043055	1.603716253	1.595562893	1.90601535	0.837119645	0.41241699	NA	NA	NA	NA	NA	msp1
chr10	1564000	1564500	chr10_1564000_1564500	1.61E-15	0.474870721	0.000787749	0.003920351	0.153320188	-4.176441024	-4.205041706	0.211714273	1.111497257	1.339208561	-0.028600682	1.740375167	-0.01643363	0.987051286	NA	NA	NA	NA	NA	msp1
chr10	15663500	15664000	chr10_15663500_15664000	1.20E-15	0.018586377	0.0004218	0.002330201	0.409296133	-4.623511947	-5.148543702	0.16392446	1.158574826	1.539716455	-0.525031756	1.926920442	-0.272471942	0.788052437	NA	NA	NA	NA	NA	msp1
chr10	15664000	15664500	chr10_15664000_15664500	1.20E-15	0.018586377	0.0004218	0.002330201	0.409296133	-4.623511947	-5.148543702	0.16392446	1.158574826	1.539716455	-0.525031756	1.926920442	-0.272471942	0.788052437	NA	NA	NA	NA	NA	msp1
chr10	1568500	1569000	chr10_1568500_1569000	4.74E-09	0.801789561	0.093134369	0.303083929	-0.099717768	3.54526314	-2.179781648	0.393335172	2.036704707	2.076204021	-5.725044789	2.908399766	-1.968451812	0.063033318	0.381919872	0.222391643	0.073225036	none	NA	sheared
chr10	157000	157500	chr10_157000_157500	6.71E-07	0.72132237	0.52645692	0.044058183	-0.065047713	-0.319390351	1.571328664	0.180562188	0.498026063	0.745743003	1.890719015	0.896751128	2.108409966	0.047805948	0.01419403	0.213554731	0.027938454	meth	meth	msp1
chr10	15728000	15728500	chr10_15728000_15728500	6.95E-19	0.125126242	4.68E-05	0.004180297	-0.25012057	-5.376306339	-4.487411499	0.158284592	1.120955631	1.440823336	0.88889484	1.8255173	0.486927645	0.631603357	NA	NA	NA	NA	NA	msp1
chr10	15728500	15729000	chr10_15728500_15729000	5.21E-19	0.158688478	4.19E-05	0.003751015	-0.227301022	-5.383455107	-4.517379814	0.157027088	1.1130895	1.430718947	0.866075292	1.812712041	0.47777875	0.637988031	NA	NA	NA	NA	NA	msp1
chr10	1573000	1573500	chr10_1573000_1573500	1.10E-14	0.822226756	8.38E-06	6.78E-09	-0.040524224	2.778603344	-6.251373988	0.178703238	0.512572013	0.769367603	-9.029977332	0.92447638	-9.767666897	4.69E-09	2.88E-05	0.003219991	0.000228891	sham	sham	msp1
chr10	1573500	1574000	chr10_1573500_1574000	4.07E-12	0.418030229	3.92E-07	1.93E-08	-0.143739217	3.228454961	-5.698307379	0.174907762	0.49286983	0.739315567	-8.926762339	0.888542727	-10.04652007	2.93E-09	4.91E-05	0.000633754	0.000214013	sham	sham	msp1
chr10	1573500	1574000	chr10_1573500_1574000	5.47E-10	0.131083858	0.957663615	0.403729385	0.587908717	0.1504652	-2.709375422	0.377548583	2.808169887	3.193850128	-2.859840622	4.252822211	-0.672457131	0.508987956	0.411675311	0.628613	0.183616172	none	NA	sheared
chr10	1574000	1574500	chr10_1574000_1574500	2.59E-18	0.76430993	6.06E-05	3.28E-09	-0.050997893	2.310843439	-6.204689764	0.168467449	0.491433066	0.736824785	-8.515533203	0.885673315	-9.614756428	6.10E-09	2.88E-05	0.008850913	0.000228891	sham	sham	msp1
chr10	1574000	1574500	chr10_1574000_1574500	5.03E-09	0.800137599	0.674035743	0.450145375	-0.099989631	1.166587015	-2.198561352	0.391073939	2.743372188	2.869022953	-3.365148368	3.969557112	-0.847738998	0.406614639	0.429833942	0.497820712	0.16847218	none	NA	sheared
chr10	1574500	1575000	chr10_1574500_1575000	9.21E-19	0.36733602	0.003203077	8.83E-05	-0.155932416	-3.829230198	-6.743618348	0.170218741	1.189333103	1.477248592	-2.91438815	1.896516974	-1.536705545	0.140035774	NA	NA	NA	NA	NA	msp1
chr10	157500	158000	chr10_157500_158000	1.35E-08	0.597949366	0.962761402	0.199654431	-0.118266439	-0.028823662	1.19907393	0.221750162	0.611943235	0.913170699	1.227897592	1.099252131	1.117029985	0.277221556	0.055342825	0.39800205	0.070300104	meth	meth	msp1
chr10	15765500	15766000	chr10_15765500_15766000	0.007318609	0.952296562	0.282644201	0.030854949	0.016348073	-1.596605458	-4.024847743	0.270872903	1.457890649	1.771656697	-2.428242286	2.294387194	-1.058340236	0.302516128	NA	NA	NA	NA	NA	msp1
chr10	15766000	15766500	chr10_15766000_15766500	0.004227785	0.908513709	0.255718818	0.023112995	0.02989766	-1.610983435	-4.052775307	0.25786745	1.388838256	1.68775265	-2.441791872	2.185722011	-1.117155732	0.277169075	NA	NA	NA	NA	NA	msp1
chr10	15779000	15779500	chr10_15779000_15779500	1.29E-13	0.325235451	0.004056862	0.005482547	-0.18778072	-3.905982471	-4.639556072	0.187578788	1.249364207	1.543400604	-0.733573601	1.98569795	-0.369428594	0.715690823	NA	NA	NA	NA	NA	msp1
chr10	15785000	15785500	chr10_15785000_15785500	2.41E-09	0.424044544	0.762298608	0.46623926	-0.186131428	-0.58484715	-1.457266662	0.229298907	1.914130845	1.971724574	-0.872419512	2.7480165	-0.317472443	0.754175733	NA	NA	NA	NA	NA	sheared
chr10	15792000	15792500	chr10_15792000_15792500	0.029235393	0.702186564	0.000546369	0.215914491	-0.067249896	-4.521438108	-2.287133412	0.174109236	1.160997929	1.807085378	2.234304696	2.147899847	1.040227596	0.310646873	NA	NA	NA	NA	NA	msp1
chr10	15795500	15796000	chr10_15795500_15796000	1.41E-15	0.361581231	0.002506301	0.000931405	-0.150488543	-3.776218986	-5.948630364	0.162288077	1.13895139	1.610170404	-2.172411378	1.972272546	-1.101476255	0.283769344	NA	NA	NA	NA	NA	msp1
chr10	15796000	15796500	chr10_15796000_15796500	1.56E-15	0.339363862	0.00264398	0.001012417	-0.15903891	-3.784777658	-5.948638669	0.163659794	1.148747923	1.624021376	-2.163861011	1.989237849	-1.087783953	0.289626186	NA	NA	NA	NA	NA	msp1
chr10	15805000	15805500	chr10_15805000_15805500	2.29E-19	0.961910294	8.02E-07	0.010539789	-0.006627218	-6.177345213	-3.971938448	0.13755338	0.983160997	1.450487335	2.205406764	1.75228966	1.258585732	0.222674036	NA	NA	NA	NA	NA	msp1
chr10	1582000	1582500	chr10_1582000_1582500	4.56E-18	0.297850924	3.55E-05	0.00291381	0.204937514	-4.939855323	-3.952450103	0.193248634	1.008842791	1.21361858	0.98740522	1.578174209	0.625663006	0.538610862	NA	NA	NA	NA	NA	msp1
chr10	1582500	1583000	chr10_1582500_1583000	4.92E-15	0.408383215	0.005095797	0.000683311	0.200766354	-3.454785215	-5.217845962	0.239247856	1.138147853	1.369205722	-1.763060747	1.780478825	-0.990217195	0.333897551	NA	NA	NA	NA	NA	msp1
chr10	1582500	1583000	chr10_1582500_1583000	9.45E-11	0.895404195	0.902427432	0.467285765	-0.04305512	0.291676355	-1.968038062	0.32441939	2.356903524	2.6691374	-2.259714416	3.560798882	-0.634608831	0.532876487	0.435788417	0.608767892	0.187937154	none	NA	sheared
chr10	1584000	1584500	chr10_1584000_1584500	1.09E-18	0.269889212	8.75E-05	0.00108219	0.174545216	-5.105124896	-5.54663516	0.155115157	1.117493573	1.524771456	-0.441510263	1.890428491	-0.233550365	0.817707931	NA	NA	NA	NA	NA	msp1
chr10	1584500	1585000	chr10_1584500_1585000	2.93E-19	0.836870383	1.92E-06	0.001792267	-0.030249998	-6.227390048	-5.60578408	0.145576008	1.044860437	1.627131317	0.621605968	1.933724296	0.321455323	0.751200642	NA	NA	NA	NA	NA	msp1
chr10	1586000	1586500	chr10_1586000_1586500	4.38E-10	0.946473783	0.024749056	0.014023394	0.018981885	-2.494518105	-3.504049489	0.280253264	1.05212456	1.338449692	-1.009531383	1.70247281	-0.592979446	0.559841143	NA	NA	NA	NA	NA	msp1
chr10	1586500	1587000	chr10_1586500_1587000	1.12E-11	0.442343156	0.015540402	0.002304309	0.173289195	-3.096227723	-4.877058637	0.222414631	1.202831503	1.456638416	-1.780830914	1.889073608	-0.942700648	0.357083074	NA	NA	NA	NA	NA	msp1
chr10	1587500	1588000	chr10_1587500_1588000	5.93E-21	0.015309446	0.000277553	5.13E-07	0.327525117	-3.64542093	-7.014680018	0.126921545	0.879376091	1.087568067	-3.369259087	1.398608812	-2.409007479	0.0257555	NA	NA	NA	NA	NA	msp1
chr10	1593500	1594000	chr10_1593500_1594000	5.01E-17	0.61294957	2.86E-06	0.054053579	0.077456398	-6.241777312	-3.039557164	0.151429104	1.073530921	1.512532659	3.202220148	1.854783999	1.726465265	0.099679436	NA	NA	NA	NA	NA	msp1
chr10	15939500	15940000	chr10_15939500_15940000	5.21E-14	0.14183819	0.007559165	0.000220036	0.242669615	-3.183724025	-5.988732967	0.160607178	1.10710121	1.415463799	-2.805008943	1.797000516	-1.560939419	0.134222835	NA	NA	NA	NA	NA	msp1
chr10	1594000	1594500	chr10_1594000_1594500	5.65E-17	0.624366475	3.28E-06	0.055747177	0.075725032	-6.252849028	-3.048897514	0.152962968	1.08487885	1.528524817	3.203951514	1.874393298	1.709327236	0.102862525	NA	NA	NA	NA	NA	msp1
chr10	15942000	15942500	chr10_15942000_15942500	2.86E-14	0.305075526	2.83E-06	0.704284813	0.21956949	-3.791628154	-0.364063029	0.210223911	0.651691102	0.94959569	3.427565125	1.151708846	2.976069113	0.007467131	NA	NA	NA	NA	NA	msp1
chr10	15942500	15943000	chr10_15942500_15943000	1.37E-13	0.108315383	1.81E-06	0.355418241	0.288936803	-3.701285233	-0.761063593	0.174269185	0.618693408	0.810122914	2.94022164	1.019353064	2.884399669	0.009167561	NA	NA	NA	NA	NA	msp1
chr10	1598000	1598500	chr10_1598000_1598500	2.88E-18	0.578619174	0.000170294	0.000470002	0.109718081	-4.444837404	-4.885803293	0.195278762	1.027714532	1.236756487	-0.440965889	1.608031022	-0.274227228	0.786722422	NA	NA	NA	NA	NA	msp1
chr10	1598500	1599000	chr10_1598500_1599000	9.08E-16	0.427789328	0.000564189	0.004337983	0.193956674	-4.383740532	-4.221973157	0.241091731	1.129111151	1.36203428	0.161767375	1.769188902	0.091435898	0.928055863	NA	NA	NA	NA	NA	msp1
chr10	1599000	1599500	chr10_1599000_1599500	5.33E-19	0.341335167	0.005055608	1.11E-06	0.15093465	-3.015995792	-7.503102504	0.155965827	0.992554736	1.217442393	-4.487106712	1.570773977	-2.8566215	0.009752404	NA	NA	NA	NA	NA	msp1
chr10	1599500	1600000	chr10_1599500_1600000	1.36E-17	0.957768575	0.003348831	7.42E-05	0.008754376	-3.733951056	-7.18719928	0.163869137	1.166075642	1.552862722	-3.453248224	1.9419359	-1.778250366	0.090570348	NA	NA	NA	NA	NA	msp1
chr10	1602000	1602500	chr10_1602000_1602500	7.52E-15	0.004115018	0.532160999	0.796005369	0.800854066	-1.160486225	-0.544521912	0.255427299	1.833752473	2.085566118	0.615964313	2.777090954	0.221801995	0.826717109	NA	NA	NA	NA	NA	sheared
chr10	1602500	1603000	chr10_1602500_1603000	3.72E-14	0.612400752	0.000612715	0.032754759	0.13539609	-3.999147586	-2.957607467	0.264292211	1.038292225	1.317665849	1.04154012	1.677585775	0.620856552	0.541705561	NA	NA	NA	NA	NA	msp1
chr10	1602500	1603000	chr10_1602500_1603000	1.08E-12	0.223524151	0.432209125	0.722732619	0.335274737	-1.568529952	0.734932373	0.269109368	1.967175525	2.049813884	2.303462325	2.841041447	0.810780964	0.427034815	0.562335603	0.396119989	0.172013302	none	NA	sheared
chr10	1603500	1604000	chr10_1603500_1604000	3.49E-37	0.518900661	0.856511701	0.399135582	0.041512139	-0.073396848	0.354237369	0.063512862	0.402052226	0.41347181	0.427634217	0.576719108	0.741494795	0.467011915	0.409383501	0.590527737	0.177890998	none	NA	sheared
chr10	1604000	1604500	chr10_1604000_1604500	3.13E-37	0.612353623	0.848815306	0.3906139	0.032456452	-0.077124609	0.359565295	0.063308517	0.400709051	0.412090538	0.436689904	0.574792446	0.759734939	0.456275659	0.406870169	0.586855347	0.175961383	none	NA	sheared
chr10	160500	161000	chr10_160500_161000	2.40E-12	0.880463244	0.000164197	0.272094888	-0.036393053	-4.71695884	-1.466261932	0.239837144	1.087275236	1.309183007	3.250696909	1.701801277	1.910150705	0.070559776	NA	NA	NA	NA	NA	msp1
chr10	1607000	1607500	chr10_1607000_1607500	3.65E-06	0.558834428	0.051073763	0.142170945	-0.160810706	-3.765455096	-3.738635782	0.271851341	1.848665869	2.476505805	0.026819314	3.090412027	0.008678232	0.993161841	NA	NA	NA	NA	NA	msp1
chr10	16082500	16083000	chr10_16082500_16083000	0.209751538	0.103637641	0.00706603	0.624758015	-0.365458254	-4.016137137	-1.045261362	0.217351122	1.383305363	2.113803955	2.970875775	2.526202859	1.176024231	0.253394526	NA	NA	NA	NA	NA	msp1
chr10	161000	161500	chr10_161000_161500	3.28E-12	0.944777693	0.000169744	0.274811449	-0.016699762	-4.682088503	-1.451084886	0.238974453	1.082273926	1.303148845	3.231003617	1.69396392	1.907362712	0.070938808	NA	NA	NA	NA	NA	msp1
chr10	16113500	16114000	chr10_16113500_16114000	1.28E-22	0.907651494	0.013080061	0.039426114	0.019505947	-3.156027362	-2.789944178	0.166581042	1.187794804	1.288842706	0.366083184	1.752704201	0.208867637	0.836664183	NA	NA	NA	NA	NA	sheared
chr10	16114000	16114500	chr10_16114000_16114500	1.05E-22	0.890321105	0.012549445	0.037990128	0.02302417	-3.158321958	-2.795756997	0.165396024	1.180801628	1.28125558	0.362564961	1.74238582	0.208085349	0.837266717	NA	NA	NA	NA	NA	sheared
chr10	1612500	1613000	chr10_1612500_1613000	1.22E-11	0.929930131	0.008111978	0.013322181	0.022035605	-3.28431945	-3.659924857	0.248385266	1.153694975	1.386449296	-0.375605407	1.803677839	-0.208244177	0.837144376	NA	NA	NA	NA	NA	msp1
chr10	16143500	16144000	chr10_16143500_16144000	3.76E-28	0.146090248	3.09E-05	0.026302279	-0.174511177	-5.788152737	-2.80241491	0.116600401	1.15868739	1.192171848	2.985737827	1.662477123	1.795957241	0.087625327	NA	NA	NA	NA	NA	sheared
chr10	16144000	16144500	chr10_16144000_16144500	3.76E-28	0.154220593	3.11E-05	0.026189886	-0.17093291	-5.788482299	-2.806322739	0.11660193	1.159351103	1.192854565	2.98215956	1.663429287	1.792778078	0.088147887	NA	NA	NA	NA	NA	sheared
chr10	1615000	1615500	chr10_1615000_1615500	5.08E-15	0.198244247	2.18E-05	0.123951721	0.322898415	-4.529684299	-1.88129516	0.245113823	0.892930374	1.186681941	2.648389139	1.485105613	1.783300201	0.089721842	NA	NA	NA	NA	NA	msp1
chr10	1615500	1616000	chr10_1615500_1616000	1.86E-16	0.045204246	0.000168265	0.00378418	0.396608797	-4.592172902	-4.053183841	0.189316936	1.060703764	1.285118238	0.538989061	1.666319705	0.323460773	0.749704133	NA	NA	NA	NA	NA	msp1
chr10	1616000	1616500	chr10_1616000_1616500	7.74E-11	0.097002041	0.013105492	0.002534253	0.316751489	-3.394193549	-6.571868015	0.184563489	1.282408817	1.984734781	-3.177674466	2.362994822	-1.344765734	0.193754133	NA	NA	NA	NA	NA	msp1
chr10	1617000	1617500	chr10_1617000_1617500	2.73E-12	0.723195429	0.000219534	0.266339499	0.085654036	-4.954667904	-1.594766378	0.239444503	1.170825698	1.406536594	3.359901526	1.830075956	1.83593556	0.081280314	NA	NA	NA	NA	NA	msp1
chr10	1617500	1618000	chr10_1617500_1618000	2.81E-15	0.664209649	3.41E-05	0.1398288	0.098515353	-5.453046783	-2.025954048	0.224572372	1.110292111	1.333817508	3.427092735	1.735458935	1.974747235	0.062264862	NA	NA	NA	NA	NA	msp1
chr10	16178500	16179000	chr10_16178500_16179000	5.08E-07	0.962720391	0.000274358	0.059806883	-0.008503199	-5.087065296	-3.741313071	0.180329142	1.22587857	1.908374421	1.345752225	2.268186764	0.593316321	0.559620108	NA	NA	NA	NA	NA	msp1
chr10	16179000	16179500	chr10_16179000_16179500	4.04E-07	0.865460244	0.000656529	0.062225816	0.031701216	-4.830601733	-3.815341798	0.185422194	1.262629182	1.965607858	1.015259934	2.336203481	0.434576843	0.668522302	NA	NA	NA	NA	NA	msp1
chr10	16207000	16207500	chr10_16207000_16207500	1.17E-19	0.44050852	0.002848804	0.03305217	-0.113475738	-4.824948218	-3.376587766	0.144944124	1.470101198	1.502975073	1.448360452	2.102410902	0.688904557	0.498797968	NA	NA	NA	NA	NA	sheared
chr10	16207500	16208000	chr10_16207500_16208000	8.11E-20	0.388087754	0.002710048	0.032373196	-0.126656085	-4.848965601	-3.387424802	0.144375946	1.468576639	1.501417441	1.461540799	2.100231339	0.695895148	0.494502532	NA	NA	NA	NA	NA	sheared
chr10	16229500	16230000	chr10_16229500_16230000	5.44E-26	0.20229897	0.125388302	0.00024017	-0.184729936	-1.767839564	-5.133700048	0.14135667	1.117732711	1.213465854	-3.365860484	1.649795682	-2.040168077	0.05475996	NA	NA	NA	NA	NA	sheared
chr10	16230000	16230500	chr10_16230000_16230500	6.06E-26	0.21613172	0.127209542	0.000244713	-0.179514816	-1.762164623	-5.134263573	0.141731819	1.119750245	1.215619574	-3.37209895	1.652746671	-2.040299949	0.054745688	NA	NA	NA	NA	NA	sheared
chr10	16259500	16260000	chr10_16259500_16260000	1.21E-22	0.341649086	0.004140887	0.002602638	-0.127408172	-4.045148516	-4.361314061	0.131621756	1.291211644	1.31452301	-0.316165545	1.842606375	-0.171586048	0.865487212	NA	NA	NA	NA	NA	sheared
chr10	16260000	16260500	chr10_16260000_16260500	1.76E-22	0.335319574	0.004444771	0.002818012	-0.130238933	-4.029920447	-4.343255231	0.132764421	1.298165232	1.321602278	-0.313334784	1.852529501	-0.16913889	0.867386377	NA	NA	NA	NA	NA	sheared
chr10	16282500	16283000	chr10_16282500_16283000	9.33E-24	0.792559541	7.29E-08	0.000947633	0.033504786	-6.742530675	-4.947724531	0.126207062	0.937778958	1.341613486	1.794806144	1.636873886	1.096484072	0.285894665	NA	NA	NA	NA	NA	msp1
chr10	16289500	16290000	chr10_16289500_16290000	1.17E-20	0.786320727	0.002396349	0.036698933	-0.03974575	-5.393496352	-3.624568723	0.14516135	1.609830241	1.64890983	1.768927629	2.30444289	0.767616172	0.451683289	NA	NA	NA	NA	NA	sheared
chr10	16290000	16290500	chr10_16290000_16290500	2.32E-19	0.810686629	0.010537533	0.023160517	-0.039376462	-4.068043284	-3.621617409	0.162779603	1.479930709	1.50416339	0.446425875	2.110142746	0.211561932	0.834589775	NA	NA	NA	NA	NA	sheared
chr10	1631000	1631500	chr10_1631000_1631500	4.03E-15	0.628163635	8.62E-05	0.003575542	0.071759853	-4.680808995	-4.882391689	0.146563914	1.023427232	1.53711156	-0.201582693	1.846649736	-0.109161304	0.91416239	NA	NA	NA	NA	NA	msp1
chr10	1631500	1632000	chr10_1631500_1632000	6.50E-15	0.572608586	0.000139181	0.021049213	-0.093546955	-4.91333438	-3.41166556	0.163882459	1.116965113	1.396788682	1.50166882	1.788471327	0.839638185	0.411036115	NA	NA	NA	NA	NA	msp1
chr10	16332500	16333000	chr10_16332500_16333000	1.42E-22	0.510583435	1.79E-08	0.007298975	-0.081071423	-6.831833704	-3.696018014	0.121671864	0.882932268	1.278875781	3.13581569	1.554056837	2.017825614	0.057226684	NA	NA	NA	NA	NA	msp1
chr10	16333000	16333500	chr10_16333000_16333500	2.20E-22	0.905323278	1.78E-08	0.002775668	-0.014482331	-6.769142326	-4.459989505	0.120681014	0.874563487	1.36152376	2.309152821	1.618211433	1.426978437	0.169012566	NA	NA	NA	NA	NA	msp1
chr10	16340500	16341000	chr10_16340500_16341000	7.06E-11	0.860864543	0.00062722	0.0426754	0.031338652	-3.726319141	-2.49946384	0.17718454	0.96966019	1.177845206	1.226855301	1.525634364	0.804160768	0.430759547	NA	NA	NA	NA	NA	msp1
chr10	16341000	16341500	chr10_16341000_16341500	1.61E-10	0.806109563	0.001054793	0.041385765	-0.043108226	-3.911453404	-2.814816672	0.17399973	1.072396994	1.317520618	1.096636732	1.69879248	0.645538961	0.525915523	NA	NA	NA	NA	NA	msp1
chr10	1635500	1636000	chr10_1635500_1636000	3.07E-12	0.619109443	0.050387739	0.000397963	0.105948983	-2.455745168	-5.87050267	0.210797182	1.201837177	1.463139636	-3.414757502	1.893459847	-1.803448596	0.086404591	NA	NA	NA	NA	NA	msp1
chr10	16364000	16364500	chr10_16364000_16364500	2.27E-17	0.840393152	2.40E-06	0.103667816	0.042509824	-5.695664965	-1.966558566	0.209157926	0.969024825	1.169689948	3.7291064	1.518941633	2.455068923	0.023364695	NA	NA	NA	NA	NA	msp1
chr10	16418500	16419000	chr10_16418500_16419000	5.57E-13	0.815431106	0.001111263	0.006309138	0.038773678	-4.075723568	-4.222045074	0.164573223	1.123520133	1.431517143	-0.146321507	1.819763397	-0.080406885	0.936712816	NA	NA	NA	NA	NA	msp1
chr10	16419000	16419500	chr10_16419000_16419500	3.55E-12	0.868054165	0.00449557	0.008421276	0.0359286	-3.33935532	-3.689044844	0.214321187	1.082258051	1.302909925	-0.349689524	1.693769985	-0.206456324	0.838521754	NA	NA	NA	NA	NA	msp1
chr10	1644500	1645000	chr10_1644500_1645000	4.48E-08	0.900840296	1.51E-05	9.14E-05	0.029115017	3.341206961	-4.365063432	0.231590411	0.64184385	0.958838978	-7.706270393	1.15383522	-6.678830965	1.68E-06	0.000849402	0.004575402	0.001024505	sham	sham	msp1
chr10	1645000	1645500	chr10_1645000_1645500	5.72E-13	0.882008811	0.000562772	1.60E-05	-0.035336554	2.610240345	-5.204657688	0.235949217	0.672151881	1.00370278	-7.814898033	1.207976582	-6.469411868	2.62E-06	0.000517882	0.016184899	0.001074488	sham	sham	msp1
chr10	1645000	1645500	chr10_1645000_1645500	4.00E-14	0.134073485	0.406375793	0.235627172	0.392089345	1.470990989	-2.182153056	0.253831545	1.743950622	1.798904444	-3.653144045	2.505478192	-1.458062599	0.160348571	0.357930732	0.385580652	0.112757175	none	NA	sheared
chr10	16451500	16452000	chr10_16451500_16452000	1.32E-17	0.484254365	7.57E-05	0.001277104	0.108895204	-5.017830527	-5.072060365	0.153644939	1.085900685	1.418834241	-0.054229838	1.786692728	-0.030352078	0.97608711	NA	NA	NA	NA	NA	msp1
chr10	16451500	16452000	chr10_16451500_16452000	2.45E-10	0.398451947	0.956597486	0.446722982	-0.282803509	-0.129104391	-2.064016111	0.329608412	2.350261607	2.672991431	-1.93491172	3.559299484	-0.543621499	0.592710594	NA	NA	NA	NA	NA	sheared
chr10	16452000	16452500	chr10_16452000_16452500	2.88E-11	0.242583753	0.000441714	0.071522282	0.238084211	-4.260050791	-2.430875832	0.199503404	1.072098327	1.298516008	1.829174959	1.683905771	1.086269191	0.290279467	NA	NA	NA	NA	NA	msp1
chr10	1645500	1646000	chr10_1645500_1646000	9.82E-20	0.69383374	0.001145303	1.94E-10	-0.060715015	1.630349083	-6.518110392	0.152671477	0.450846521	0.677675131	-8.148459474	0.813944819	-10.01107112	3.11E-09	0	0.018698585	0.000222351	sham	sham	msp1
chr10	1646000	1646500	chr10_1646000_1646500	2.22E-14	0.719022866	0.001457484	0.011007132	0.090032545	-3.933818797	-3.672991671	0.247776576	1.116155447	1.350261157	0.260827126	1.751858491	0.148885956	0.883134638	NA	NA	NA	NA	NA	msp1
chr10	16478000	16478500	chr10_16478000_16478500	8.73E-08	0.539911973	0.000835789	0.418518141	0.131323199	-5.351090897	-1.509204904	0.211662033	1.432600716	1.838411129	3.841885994	2.330686656	1.648392324	0.114892926	NA	NA	NA	NA	NA	msp1
chr10	16478500	16479000	chr10_16478500_16479000	1.80E-14	0.960771182	4.15E-05	0.214366134	-0.009196657	-6.19848633	-2.05284464	0.18533686	1.280755319	1.61635527	4.145641689	2.062265392	2.010236755	0.058086887	NA	NA	NA	NA	NA	msp1
chr10	16479500	16480000	chr10_16479500_16480000	1.05E-20	0.109570525	1.11E-07	0.016167683	-0.217817215	-6.637015447	-3.705866276	0.131862657	0.944515462	1.449231456	2.931149171	1.729850071	1.694452727	0.10569533	NA	NA	NA	NA	NA	msp1
chr10	16480000	16480500	chr10_16480000_16480500	8.48E-16	0.152114738	4.49E-06	0.068338864	-0.225712981	-6.054780584	-3.115735647	0.153379711	1.071882057	1.644406614	2.939044937	1.962907094	1.497291923	0.149933773	NA	NA	NA	NA	NA	msp1
chr10	16496500	16497000	chr10_16496500_16497000	1.04E-11	0.609311475	0.012626089	0.005922194	0.133315915	-2.736390498	-3.804359333	0.257977322	1.027753201	1.278793324	-1.067968835	1.640606292	-0.650959856	0.522481815	NA	NA	NA	NA	NA	msp1
chr10	16497000	16497500	chr10_16497000_16497500	1.70E-14	0.51785666	0.000950438	0.004700181	0.129248209	-4.062006885	-4.101606008	0.197384129	1.10177765	1.336992373	-0.039599123	1.732472971	-0.022856993	0.981990858	NA	NA	NA	NA	NA	msp1
chr10	16504500	16505000	chr10_16504500_16505000	4.65E-20	0.752603396	0.000154734	0.000677608	0.050860053	-5.117707603	-6.380230173	0.159799438	1.173767976	1.672846867	-1.26252257	2.043562552	-0.61780471	0.543675477	NA	NA	NA	NA	NA	msp1
chr10	16505000	16505500	chr10_16505000_16505500	3.33E-11	0.500415155	0.008865123	0.011133808	-0.138089043	-3.478113608	-4.123257582	0.202313089	1.237673243	1.5184627	-0.645143974	1.958970145	-0.32932813	0.745331633	NA	NA	NA	NA	NA	msp1
chr10	16527500	16528000	chr10_16527500_16528000	5.17E-10	0.023709218	0.001899621	0.175912615	-0.317086019	-5.005858207	-2.225320332	0.132269408	1.454574427	1.601027231	2.780537874	2.163116954	1.285431132	0.213327652	NA	NA	NA	NA	NA	sheared
chr10	16528000	16528500	chr10_16528000_16528500	3.87E-09	0.021459158	0.005397371	0.239422184	-0.369384522	-5.037346682	-2.204510305	0.151284466	1.664863201	1.832488742	2.832836377	2.475840154	1.144191951	0.266053924	NA	NA	NA	NA	NA	sheared
chr10	1656500	1657000	chr10_1656500_1657000	1.31E-12	0.527576691	0.000785571	0.061338899	0.161067258	-3.653226884	-2.396342617	0.251838961	0.971982584	1.230096782	1.256884267	1.567765365	0.801704321	0.432146768	NA	NA	NA	NA	NA	msp1
chr10	1657000	1657500	chr10_1657000_1657500	6.13E-10	0.225620539	0.004338231	0.100266184	0.297806529	-4.619129013	-3.10660033	0.240435996	1.490170151	1.828639352	1.512528683	2.358925383	0.64119395	0.528676685	NA	NA	NA	NA	NA	msp1
chr10	1657500	1658000	chr10_1657500_1658000	3.42E-09	0.032178878	0.001640638	0.065909148	0.451409876	-4.239042244	-2.857543027	0.200388157	1.218418663	1.493981883	1.381499217	1.927829325	0.716608674	0.481900738	NA	NA	NA	NA	NA	msp1
chr10	1658000	1658500	chr10_1658000_1658500	2.41E-12	0.386777957	0.000454349	0.082925985	0.230431139	-4.095022254	-2.331529379	0.262155276	1.033291099	1.297267005	1.763492876	1.658490934	1.063311737	0.300311301	NA	NA	NA	NA	NA	msp1
chr10	1658500	1659000	chr10_1658500_1659000	1.07E-10	0.969200227	0.012846867	0.005135165	0.007679996	-3.361765383	-4.731352251	0.197161128	1.266120825	1.560287799	-1.369586868	2.00936805	-0.681600799	0.503308551	NA	NA	NA	NA	NA	msp1
chr10	1659500	1660000	chr10_1659500_1660000	0.196343599	0.067734785	0.237736411	0.094454789	0.531992932	-1.609834733	-2.776410082	0.280120219	1.33478752	1.604756868	-1.166575349	2.087319412	-0.558886839	0.582443393	NA	NA	NA	NA	NA	msp1
chr10	1660000	1660500	chr10_1660000_1660500	0.152912018	0.072043531	0.223839168	0.088885612	0.515405338	-1.635365228	-2.785352982	0.275852803	1.315124575	1.581126204	-1.149987754	2.056577915	-0.559175388	0.582250183	NA	NA	NA	NA	NA	msp1
chr10	1661000	1661500	chr10_1661000_1661500	7.58E-14	0.687221327	0.113016704	8.12E-06	0.080648762	-1.729589446	-6.945781583	0.198264872	1.057671255	1.27857352	-5.216192137	1.659342861	-3.143528839	0.00511356	NA	NA	NA	NA	NA	msp1
chr10	1661500	1662000	chr10_1661500_1662000	6.93E-12	0.884227538	0.18428256	1.73E-05	0.029047776	-1.427931891	-6.548119957	0.197703519	1.049366868	1.269563934	-5.120188065	1.647107588	-3.108593576	0.005535908	NA	NA	NA	NA	NA	msp1
chr10	16643000	16643500	chr10_16643000_16643500	3.66E-17	0.711165748	0.00104729	0.008811327	-0.047171634	-5.409213071	-4.731339741	0.126053163	1.473022622	1.675497555	0.677873329	2.230938749	0.303851161	0.764379875	NA	NA	NA	NA	NA	sheared
chr10	16643500	16644000	chr10_16643500_16644000	9.84E-17	0.735485603	0.001280217	0.010171146	-0.043799575	-5.37396602	-4.699464749	0.128313346	1.494935729	1.700417549	0.67450127	2.264122937	0.297908413	0.768845745	NA	NA	NA	NA	NA	sheared
chr10	16656000	16656500	chr10_16656000_16656500	1.78E-10	0.045056186	0.000158967	0.032726449	0.325615642	-4.653627989	-3.402803191	0.155314196	1.069754164	1.515741583	1.250824798	1.85522142	0.674218605	0.507891048	NA	NA	NA	NA	NA	msp1
chr10	16664000	16664500	chr10_16664000_16664500	2.35E-12	0.187210852	0.000498994	0.063140577	0.270402881	-4.612008875	-2.771510981	0.200084498	1.174067807	1.433138026	1.840497895	1.852652103	0.993439562	0.332363864	NA	NA	NA	NA	NA	msp1
chr10	16664500	16665000	chr10_16664500_16665000	4.76E-16	0.413426852	7.61E-05	0.027181835	0.155695435	-5.170669912	-3.181515533	0.187573415	1.119435807	1.366028208	1.989154379	1.766117094	1.126286805	0.273377582	NA	NA	NA	NA	NA	msp1
chr10	16668500	16669000	chr10_16668500_16669000	3.43E-11	0.063114202	0.024751299	0.000307876	0.329165252	-2.649171728	-5.666197348	0.170192037	1.117372552	1.379572956	-3.01702562	1.77531489	-1.699431259	0.104739854	NA	NA	NA	NA	NA	msp1
chr10	16669000	16669500	chr10_16669000_16669500	1.02E-11	0.106386832	0.020725031	0.000264621	0.27989378	-2.701576893	-5.66933104	0.167847745	1.102992396	1.361823133	-2.967754147	1.752470962	-1.693468372	0.105885125	NA	NA	NA	NA	NA	msp1
chr10	16691000	16691500	chr10_16691000_16691500	2.94E-12	0.501772954	0.395779232	0.701609773	0.197866751	-1.796504748	0.862961627	0.29062013	2.081851265	2.228439125	2.659466375	3.049597617	0.87207124	0.393518578	0.550344048	0.38223614	0.165991865	none	NA	sheared
chr10	16701000	16701500	chr10_16701000_16701500	1.04E-08	0.708442461	0.014114917	0.010722839	0.070006566	-3.287791477	-4.46890872	0.18533865	1.2571749	1.636270792	-1.181117243	2.063460888	-0.572396235	0.57343236	NA	NA	NA	NA	NA	msp1
chr10	16701500	16702000	chr10_16701500_16702000	1.45E-05	0.81489611	0.038316046	0.02791312	0.04833677	-2.98676486	-4.146212308	0.204558892	1.374887823	1.789400621	-1.159447448	2.256606104	-0.513801432	0.613020912	NA	NA	NA	NA	NA	msp1
chr10	1672500	1673000	chr10_1672500_1673000	1.16E-17	0.390677043	2.15E-05	0.013296061	0.157131843	-5.456270865	-3.457792978	0.180259898	1.074365253	1.309465077	1.998477888	1.693800308	1.179878099	0.251893008	NA	NA	NA	NA	NA	msp1
chr10	1673000	1673500	chr10_1673000_1673500	1.24E-16	0.702215743	4.77E-06	0.106920213	0.061416399	-6.278458269	-2.406912601	0.159022782	1.11584494	1.445689654	3.871545668	1.826233421	2.119962117	0.046711029	NA	NA	NA	NA	NA	msp1
chr10	1678500	1679000	chr10_1678500_1679000	1.75E-22	0.84849293	0.012971365	0.001615818	-0.025173204	-2.22523478	-3.100964171	0.130508151	0.836361389	0.884843024	-0.875729392	1.217558028	-0.719250641	0.480307023	NA	NA	NA	NA	NA	sheared
chr10	1679000	1679500	chr10_1679000_1679500	1.32E-22	0.805870263	0.012192119	0.001528364	-0.032184926	-2.236890151	-3.10560782	0.129680904	0.832476614	0.880734264	-0.868717669	1.211903526	-0.716820812	0.481772656	NA	NA	NA	NA	NA	sheared
chr10	16843500	16844000	chr10_16843500_16844000	0.046102478	0.002065727	0.000637285	0.022837615	0.58858622	-4.493357063	-4.387096941	0.173600357	1.171072452	1.822954689	0.106260123	2.166696676	0.049042454	0.961371924	NA	NA	NA	NA	NA	msp1
chr10	16844000	16844500	chr10_16844000_16844500	0.01427962	0.001972897	0.000463016	0.019424019	0.580699248	-4.554567799	-4.440420705	0.170382167	1.15128747	1.792178867	0.114147094	2.13010984	0.053587422	0.957795544	NA	NA	NA	NA	NA	msp1
chr10	16850500	16851000	chr10_16850500_16851000	1.21E-11	0.064710233	0.000529276	0.028777941	0.359655208	-4.058016061	-2.907114865	0.187147427	1.03884177	1.262126192	1.150901197	1.634672672	0.704056057	0.489515024	NA	NA	NA	NA	NA	msp1
chr10	16850500	16851000	chr10_16850500_16851000	4.44E-11	0.61740709	0.431671468	0.593274795	0.1613957	-1.854414123	-1.428039693	0.319365184	2.322972087	2.641984228	0.42637443	3.517993743	0.121198177	0.904743476	NA	NA	NA	NA	NA	sheared
chr10	1685500	1686000	chr10_1685500_1686000	3.63E-10	0.585676984	0.004778237	0.046445363	0.130730048	-3.334055584	-2.724795041	0.237093203	1.089131932	1.308659639	0.609260543	1.702585803	0.357844252	0.724208727	NA	NA	NA	NA	NA	msp1
chr10	1686000	1686500	chr10_1686000_1686500	0.040722733	0.198268996	0.093705022	0.057963544	0.295609946	-2.056112871	-2.841818796	0.224411754	1.185583695	1.43835835	-0.785705926	1.863996632	-0.421516816	0.677873547	NA	NA	NA	NA	NA	msp1
chr10	16862500	16863000	chr10_16862500_16863000	1.95E-16	0.979953615	0.123440083	1.45E-07	-0.005144433	-1.330928597	-7.17977899	0.20294333	0.838330252	1.036410101	-5.848850393	1.333020446	-4.387667429	0.000284283	NA	NA	NA	NA	NA	msp1
chr10	16863000	16863500	chr10_16863000_16863500	7.61E-15	0.935811334	0.015166198	0.000104776	-0.014101217	-3.018366212	-6.503137314	0.173550296	1.167846724	1.444325176	-3.484771102	1.85740173	-1.876153686	0.075305775	NA	NA	NA	NA	NA	msp1
chr10	16895000	16895500	chr10_16895000_16895500	1.22E-12	0.767270924	4.07E-06	0.002365326	-0.041830062	-5.469415444	-5.000245547	0.139996507	0.962177744	1.497967685	0.469169897	1.78036322	0.26352482	0.794842112	NA	NA	NA	NA	NA	msp1
chr10	16895500	16896000	chr10_16895500_16896000	9.64E-13	0.556705295	4.82E-06	0.002776597	-0.084672873	-5.503187071	-4.991174364	0.142363513	0.978731437	1.523742059	0.512012707	1.810995607	0.282724433	0.780293455	NA	NA	NA	NA	NA	msp1
chr10	16912500	16913000	chr10_16912500_16913000	1.80E-17	0.170683995	6.41E-05	0.010229574	0.238361413	-5.55253533	-4.064522083	0.169581991	1.186023758	1.477573491	1.488013247	1.894696751	0.785356943	0.441449311	NA	NA	NA	NA	NA	msp1
chr10	16913000	16913500	chr10_16913000_16913500	3.65E-14	0.020288394	0.003540494	0.0032044	0.49800498	-4.041607112	-5.015911332	0.202552729	1.270854672	1.557986763	-0.974304221	2.010570653	-0.484590889	0.633231308	NA	NA	NA	NA	NA	msp1
chr10	16919000	16919500	chr10_16919000_16919500	1.73E-09	0.095743352	3.71E-05	0.020067525	0.269244628	-5.23095231	-4.110505313	0.156260874	1.071797712	1.668608916	1.120446997	1.983180791	0.564974713	0.578373856	NA	NA	NA	NA	NA	msp1
chr10	16919500	16920000	chr10_16919500_16920000	1.57E-09	0.125546386	3.97E-05	0.021175924	0.248492518	-5.24314016	-4.101941052	0.157436726	1.079892951	1.681212137	1.141199107	1.998159913	0.571125014	0.574277251	NA	NA	NA	NA	NA	msp1
chr10	16920000	16920500	chr10_16920000_16920500	4.06E-10	0.18401644	2.69E-05	0.0187385	0.209916345	-5.287446957	-4.107671677	0.154168014	1.058217564	1.647474466	1.17977528	1.958059378	0.602522729	0.553597154	NA	NA	NA	NA	NA	msp1
chr10	16928000	16928500	chr10_16928000_16928500	7.68E-12	0.328411293	0.04829977	0.001495156	0.238083352	-2.716652258	-5.6081139	0.239420915	1.316509237	1.595623835	-2.891461642	2.068625629	-1.397769418	0.177494627	NA	NA	NA	NA	NA	msp1
chr10	16928500	16929000	chr10_16928500_16929000	9.39E-12	0.295552726	0.050352985	0.001591249	0.257777367	-2.719966763	-5.63112242	0.241898428	1.330931701	1.613110211	-2.911155657	2.091292362	-1.392036671	0.179198791	NA	NA	NA	NA	NA	msp1
chr10	1696500	1697000	chr10_1696500_1697000	7.50E-18	0.33629415	2.40E-06	0.03095794	0.149002959	-6.406838105	-3.673835959	0.152345063	1.089846473	1.618226717	2.733002146	1.951005649	1.400817136	0.176593938	NA	NA	NA	NA	NA	msp1
chr10	1697000	1697500	chr10_1697000_1697500	1.09E-14	0.700902235	0.002068355	0.00436111	0.096313543	-3.641076442	-4.065553911	0.24822715	1.074071591	1.31246846	-0.424477469	1.695937275	-0.250290783	0.80491558	NA	NA	NA	NA	NA	msp1
chr10	1697500	1698000	chr10_1697500_1698000	2.42E-05	0.434011444	0.188401114	0.000802294	0.143412443	-1.578824857	-5.433973457	0.18071461	1.171503877	1.448822488	-3.855148599	1.863198308	-2.069102672	0.051707361	NA	NA	NA	NA	NA	msp1
chr10	1698000	1698500	chr10_1698000_1698500	3.79E-08	0.052726789	0.085793421	0.000837755	0.366235909	-2.191897212	-5.982238219	0.181165435	1.231504404	1.601951515	-3.790341007	2.020606779	-1.875842963	0.075350416	NA	NA	NA	NA	NA	msp1
chr10	1701000	1701500	chr10_1701000_1701500	1.84E-07	0.08526187	0.007926346	0.022857005	0.339228227	-3.547441496	-3.691399623	0.190252438	1.241975192	1.534113221	-0.143958127	1.973830224	-0.072933389	0.942583603	NA	NA	NA	NA	NA	msp1
chr10	1701500	1702000	chr10_1701500_1702000	3.87E-07	0.110674467	0.010506253	0.028985083	0.326650237	-3.547503592	-3.678883729	0.198391266	1.294861513	1.59943825	-0.131380137	2.057879747	-0.063842475	0.949729444	NA	NA	NA	NA	NA	msp1
chr10	17028500	17029000	chr10_17028500_17029000	4.77E-19	0.542627771	0.003011596	0.647396249	-0.11124806	-3.418443026	-0.530372522	0.180403985	1.048596842	1.146628104	2.888070504	1.55380544	1.858707937	0.077848404	NA	NA	NA	NA	NA	sheared
chr10	17029000	17029500	chr10_17029000_17029500	3.71E-19	0.509188711	0.002870791	0.642141621	-0.120266559	-3.435552343	-0.53846334	0.179774252	1.047742076	1.14569939	2.897089003	1.552543252	1.866027886	0.076772535	NA	NA	NA	NA	NA	sheared
chr10	17035000	17035500	chr10_17035000_17035500	5.46E-11	0.939143643	0.021480795	0.005508478	-0.01878063	-2.569013939	-3.83719956	0.243826768	1.055648202	1.277294557	-1.268185621	1.657068046	-0.765318977	0.453018945	NA	NA	NA	NA	NA	msp1
chr10	17035500	17036000	chr10_17035500_17036000	0.000229631	0.732059699	0.238348368	0.016937414	-0.087851403	-1.507665283	-3.825851267	0.254072964	1.251746062	1.507967928	-2.318185983	1.959804958	-1.182865659	0.250733617	NA	NA	NA	NA	NA	msp1
chr10	17036000	17036500	chr10_17036000_17036500	4.75E-09	0.970873964	0.134387415	0.015267308	0.011121097	-1.59883162	-3.57929186	0.301915973	1.037560351	1.386402277	-1.98046024	1.731658961	-1.14367799	0.266262102	NA	NA	NA	NA	NA	msp1
chr10	17055500	17056000	chr10_17055500_17056000	4.35E-12	0.866791134	0.004262547	0.029825065	-0.045101105	-3.057781716	-2.907788826	0.266461108	0.984243386	1.271334898	0.149992889	1.60780206	0.093290644	0.926600895	NA	NA	NA	NA	NA	msp1
chr10	17056000	17056500	chr10_17056000_17056500	3.33E-18	0.496703055	3.68E-06	0.019053418	0.149127508	-5.147183546	-2.804261702	0.216589712	0.899614406	1.127993741	2.342921844	1.442801427	1.623869924	0.120060362	NA	NA	NA	NA	NA	msp1
chr10	1707500	1708000	chr10_1707500_1708000	3.91E-15	0.027100174	6.34E-06	0.014095409	0.355883851	-5.942311728	-4.382686598	0.15271517	1.076021954	1.675460047	1.55962513	1.991228168	0.783247824	0.442658448	NA	NA	NA	NA	NA	msp1
chr10	1708000	1708500	chr10_1708000_1708500	8.89E-18	0.143220054	1.75E-06	0.008671328	0.222564516	-6.328409607	-4.635465142	0.14783153	1.055837557	1.644173817	1.692944465	1.95399603	0.866401179	0.396545504	NA	NA	NA	NA	NA	msp1
chr10	1711000	1711500	chr10_1711000_1711500	4.95E-17	0.123421899	0.000129654	0.004734938	0.270547521	-5.373769785	-4.820653072	0.170404865	1.214480126	1.572887759	0.553116713	1.987193468	0.278340646	0.783608233	NA	NA	NA	NA	NA	msp1
chr10	17114500	17115000	chr10_17114500_17115000	3.67E-06	0.15686269	0.010559851	0.021520496	0.271079208	-3.477892577	-4.490308318	0.186420061	1.270438188	1.84575415	-1.012415741	2.240718986	-0.451826288	0.65625592	NA	NA	NA	NA	NA	msp1
chr10	1711500	1712000	chr10_1711500_1712000	2.89E-17	0.073979246	6.14E-05	0.00784239	0.320909863	-5.357071997	-4.014667683	0.172987354	1.140516842	1.403406587	1.342404314	1.80840502	0.742313972	0.466526528	NA	NA	NA	NA	NA	msp1
chr10	1711500	1712000	chr10_1711500_1712000	1.48E-13	0.013278813	0.385220158	0.778635844	0.688690693	-1.749088966	-0.639908845	0.259824696	1.981622438	2.253798364	1.10918012	3.001072234	0.36959461	0.715569026	NA	NA	NA	NA	NA	sheared
chr10	17127500	17128000	chr10_17127500_17128000	4.01E-32	0.316126933	0.006884449	0.775507545	0.097496307	1.492059057	-0.149831177	0.09545152	0.509912866	0.520151365	-1.641890234	0.728401382	-2.254100932	0.035563069	0.590173555	0.104556292	0.056109645	none	NA	sheared
chr10	17128000	17128500	chr10_17128000_17128500	3.33E-08	0.098792205	0.004355921	0.018040274	0.291978894	-3.424199842	-3.423578157	0.171084186	1.105253326	1.364081661	0.000621686	1.75564908	0.000354106	0.999720973	NA	NA	NA	NA	NA	msp1
chr10	17128000	17128500	chr10_17128000_17128500	4.16E-32	0.332085187	0.004074774	0.80108298	0.094515819	1.581218198	-0.130608106	0.095694754	0.503685089	0.513310403	-1.711826304	0.719156616	-2.380324765	0.027357258	0.605505283	0.091249821	0.048954026	sham	sham	sheared
chr10	17130500	17131000	chr10_17130500_17131000	1.32E-19	0.434238159	1.18E-06	0.023866441	-0.115326622	-6.365211243	-3.271646234	0.145396039	1.036576825	1.370568772	3.093565009	1.718415047	1.800243203	0.086925098	NA	NA	NA	NA	NA	msp1
chr10	17142000	17142500	chr10_17142000_17142500	7.20E-19	0.276612732	4.61E-06	0.010760517	0.165972681	-6.082980174	-4.222867385	0.149624212	1.078769387	1.547014399	1.860112789	1.886000249	0.986273883	0.335781048	NA	NA	NA	NA	NA	msp1
chr10	17166500	17167000	chr10_17166500_17167000	1.46E-19	0.074171519	0.001657412	2.67E-05	-0.277848444	-3.711667926	-7.093400172	0.149880393	1.068034078	1.418915866	-3.381732246	1.775955806	-1.9041759	0.071374258	NA	NA	NA	NA	NA	msp1
chr10	17180000	17180500	chr10_17180000_17180500	9.03E-26	0.888917791	0.001281639	0.000465499	-0.015153686	-4.742661552	-5.385215804	0.107473237	1.319476219	1.352619239	-0.642554252	1.889602154	-0.340047375	0.737366242	NA	NA	NA	NA	NA	sheared
chr10	17180500	17181000	chr10_17180500_17181000	9.70E-26	0.842288545	0.001347212	0.000500106	-0.021719926	-4.752338697	-5.388326709	0.108116484	1.329304311	1.36269426	-0.635988012	1.903676863	-0.334084016	0.741793888	NA	NA	NA	NA	NA	sheared
chr10	17181000	17181500	chr10_17181000_17181500	1.08E-25	0.759451411	0.001387372	0.000529112	-0.033587759	-4.753520784	-5.377640964	0.10858435	1.333877209	1.367381983	-0.624120179	1.910225614	-0.326725898	0.747269801	NA	NA	NA	NA	NA	sheared
chr10	17181500	17182000	chr10_17181500_17182000	3.30E-17	0.993835377	0.000178817	0.002829565	-0.00127747	-4.915851218	-4.674670019	0.163893354	1.141344043	1.430340981	0.2411812	1.829902059	0.131800059	0.896459336	NA	NA	NA	NA	NA	msp1
chr10	17182000	17182500	chr10_17182000_17182500	5.84E-17	0.528156506	2.95E-06	0.007094807	0.091166527	-5.841945518	-4.548507504	0.142746538	1.00672529	1.567568233	1.293438015	1.862999188	0.694277283	0.495494748	NA	NA	NA	NA	NA	msp1
chr10	17196500	17197000	chr10_17196500_17197000	0.093108494	0.082954998	0.044025073	0.177730732	0.391476304	-2.081059093	-1.638216868	0.217839757	0.987491935	1.18538109	0.442842224	1.54281193	0.287035779	0.777037641	NA	NA	NA	NA	NA	msp1
chr10	1724500	1725000	chr10_1724500_1725000	6.58E-08	0.166041459	0.006241812	0.041416385	0.275816302	-3.832758154	-3.467363767	0.194027788	1.297613807	1.623218868	0.365394387	2.07813404	0.175828113	0.862197059	NA	NA	NA	NA	NA	msp1
chr10	1725000	1725500	chr10_1725000_1725500	2.52E-27	0.777843267	0.512214882	0.049931035	0.037469136	0.603931795	-2.005499854	0.131484445	0.909295237	0.977067382	-2.609431649	1.334720382	-1.955039936	0.064698627	0.209716763	0.429515424	0.07408201	none	NA	sheared
chr10	1725500	1726000	chr10_1725500_1726000	1.39E-14	0.437113728	0.000764593	0.008077107	0.16005507	-4.149633728	-3.793910526	0.203068625	1.101078367	1.331872742	0.355723202	1.728079446	0.20584887	0.838989863	NA	NA	NA	NA	NA	msp1
chr10	1725500	1726000	chr10_1725500_1726000	2.44E-27	0.793152178	0.916070594	0.075814428	0.034828528	0.099266424	-1.865979631	0.131512023	0.933159954	1.01053696	-1.965246054	1.375489894	-1.42876081	0.168505749	0.242988837	0.613849845	0.115496229	none	NA	sheared
chr10	1726000	1726500	chr10_1726000_1726500	5.00E-18	0.718793795	0.000458011	0.000186261	-0.06194751	-4.016209761	-5.309179311	0.170339006	1.014167624	1.236961171	-1.292969549	1.599565225	-0.808325618	0.428413908	NA	NA	NA	NA	NA	msp1
chr10	1726500	1727000	chr10_1726500_1727000	5.56E-14	0.855838766	0.002940713	0.001941287	-0.041562594	-3.253337929	-4.132219316	0.226706505	1.000057297	1.210217132	-0.878881387	1.569949077	-0.559815219	0.581821873	NA	NA	NA	NA	NA	msp1
chr10	1727000	1727500	chr10_1727000_1727500	2.96E-10	0.515510719	0.010711557	0.041467155	0.185495659	-2.775685628	-2.829638274	0.281691196	1.016141094	1.325028432	-0.053952646	1.669803302	-0.032310779	0.974544494	NA	NA	NA	NA	NA	msp1
chr10	1728000	1728500	chr10_1728000_1728500	3.25E-14	0.859166261	0.018842444	0.000343153	0.044720836	-2.640102625	-5.285543981	0.249763301	1.059895655	1.29957614	-2.645441355	1.676984479	-1.57749901	0.130367291	NA	NA	NA	NA	NA	msp1
chr10	17283000	17283500	chr10_17283000_17283500	1.86E-18	0.197734211	0.001749528	0.000272153	0.221989999	-4.210198979	-6.723060335	0.168316497	1.218768093	1.618959474	-2.512861356	2.026431702	-1.240042462	0.22931209	NA	NA	NA	NA	NA	msp1
chr10	17283500	17284000	chr10_17283500_17284000	8.17E-19	0.11113115	0.000462944	0.000350289	0.283838962	-4.564861926	-5.763146932	0.172620657	1.153872602	1.419663318	-1.198285006	1.829444156	-0.654999499	0.519931105	NA	NA	NA	NA	NA	msp1
chr10	17284000	17284500	chr10_17284000_17284500	3.38E-14	0.014860162	3.77E-06	0.004460566	0.370633072	-5.698966696	-4.79787644	0.142920862	0.997679549	1.553384705	0.901090255	1.846176731	0.488084505	0.630798116	NA	NA	NA	NA	NA	msp1
chr10	1728500	1729000	chr10_1728500_1729000	9.46E-14	0.95633656	0.579946109	0.002425422	-0.016785361	0.506675709	-4.511458697	0.303882504	0.904970402	1.355494353	-5.018134406	1.629827099	-3.078936662	0.005920833	0.002977689	0.236766207	0.011382673	none	NA	msp1
chr10	1728500	1729000	chr10_1728500_1729000	2.00E-14	0.033960596	0.446676186	0.162965738	0.537569015	1.360805913	-2.661757531	0.240619863	1.762119955	1.855735785	-4.022563444	2.559066634	-1.571886949	0.131663455	0.317355169	0.40185828	0.103493751	none	NA	sheared
chr10	1734500	1735000	chr10_1734500_1735000	2.54E-09	0.511638152	4.55E-05	0.033506773	-0.106178724	-5.234071004	-3.788047645	0.159754253	1.089103295	1.695483597	1.446023358	2.015145308	0.717577711	0.481315826	NA	NA	NA	NA	NA	msp1
chr10	1735000	1735500	chr10_1735000_1735500	8.81E-18	0.309381169	5.57E-07	0.005670536	-0.14143002	-6.167981423	-4.477495876	0.136643743	0.960938939	1.496247819	1.690485548	1.778246659	0.950647391	0.353131112	NA	NA	NA	NA	NA	msp1
chr10	17354000	17354500	chr10_17354000_17354500	2.25E-07	0.145283082	0.003216829	0.007257747	0.247319166	-3.624016853	-5.070931791	0.165153624	1.126183848	1.753212363	-1.446914938	2.083757099	-0.694377929	0.49543299	NA	NA	NA	NA	NA	msp1
chr10	1735500	1736000	chr10_1735500_1736000	3.44E-11	0.637410968	0.00123213	0.010176534	-0.081437351	-4.222176513	-5.037312008	0.170933074	1.176603734	1.829770536	-0.815135495	2.175421008	-0.37470241	0.71182552	NA	NA	NA	NA	NA	msp1
chr10	17391500	17392000	chr10_17391500_17392000	2.68E-16	0.066953383	2.57E-06	0.013825187	-0.283243653	-6.079772021	-4.244066898	0.148690822	1.038773123	1.617375067	1.835705123	1.922225717	0.954989368	0.350984444	NA	NA	NA	NA	NA	msp1
chr10	17392000	17392500	chr10_17392000_17392500	1.20E-08	0.180103381	6.85E-05	0.059173919	-0.225131739	-5.18314113	-3.405547921	0.163821793	1.112917437	1.732515686	1.777593209	2.059173578	0.863255642	0.398231237	NA	NA	NA	NA	NA	msp1
chr10	17395000	17395500	chr10_17395000_17395500	5.53E-13	0.972305113	0.048811331	5.06E-05	-0.006603644	-2.147579496	-6.040215877	0.188544423	1.043270302	1.266998576	-3.892636381	1.641249011	-2.371752461	0.027853624	NA	NA	NA	NA	NA	msp1
chr10	17395500	17396000	chr10_17395500_17396000	4.25E-13	0.934974495	0.049994434	8.64E-05	-0.016399078	-2.266710698	-6.149551645	0.199227742	1.107293019	1.344784227	-3.882840947	1.741993814	-2.228963683	0.037446069	NA	NA	NA	NA	NA	msp1
chr10	17396000	17396500	chr10_17396000_17396500	9.46E-10	0.942899236	0.080706202	0.002020369	-0.01673532	-2.203387918	-5.000088233	0.231591446	1.21660475	1.471029196	-2.796700316	1.908940548	-1.465053649	0.158450556	NA	NA	NA	NA	NA	msp1
chr10	17396500	17397000	chr10_17396500_17397000	4.94E-09	0.968417996	0.096693511	0.002360015	0.009285716	-2.09087301	-4.913594361	0.232475761	1.21711982	1.471624136	-2.822721352	1.909727273	-1.478075635	0.154964014	NA	NA	NA	NA	NA	msp1
chr10	17452500	17453000	chr10_17452500_17453000	2.71E-13	0.251611121	0.011442138	0.000970279	-0.235216578	-2.880896535	-4.739667336	0.200993868	1.065435921	1.288312418	-1.8587708	1.671796216	-1.111840535	0.279393785	NA	NA	NA	NA	NA	msp1
chr10	17453000	17453500	chr10_17453000_17453500	2.30E-14	0.391087533	0.00745066	0.000564921	-0.17270286	-3.054342993	-4.975627512	0.198296795	1.059930254	1.281722056	-1.921284519	1.663208818	-1.155167347	0.261637131	NA	NA	NA	NA	NA	msp1
chr10	1746500	1747000	chr10_1746500_1747000	1.66E-16	0.70452969	1.14E-05	0.056443412	0.06584114	-5.49878375	-2.517336481	0.171885015	1.035783452	1.265851658	2.981447269	1.635612356	1.822832444	0.083314321	NA	NA	NA	NA	NA	msp1
chr10	17468500	17469000	chr10_17468500_17469000	2.81E-26	0.937438873	0.00262358	0.018507694	0.01117759	-3.972977906	-3.238497435	0.141087723	1.198619756	1.291852666	0.734480471	1.762263496	0.416782435	0.6812768	NA	NA	NA	NA	NA	sheared
chr10	17469000	17469500	chr10_17469000_17469500	3.09E-26	0.892316828	0.00266165	0.018151687	0.019294066	-3.964341617	-3.246779743	0.141186348	1.19807135	1.290777652	0.717561874	1.761102469	0.407450382	0.688005462	NA	NA	NA	NA	NA	sheared
chr10	1747000	1747500	chr10_1747000_1747500	1.15E-19	0.638738932	6.58E-06	0.005704713	0.071798999	-5.856248822	-3.959989407	0.15130178	1.063054129	1.324384462	1.896259415	1.698257426	1.11659127	0.277404716	NA	NA	NA	NA	NA	msp1
chr10	17481000	17481500	chr10_17481000_17481500	6.02E-15	0.35570635	0.000894521	0.003538686	-0.153850585	-4.251617774	-5.206902995	0.16386764	1.146096961	1.637169986	-0.955285221	1.998465363	-0.478009396	0.637826713	NA	NA	NA	NA	NA	msp1
chr10	17521000	17521500	chr10_17521000_17521500	7.57E-18	0.934819159	7.56E-06	0.023833953	0.013162701	-6.236295798	-3.955020327	0.15952793	1.142451189	1.656430716	2.281275471	2.012202136	1.133720827	0.270319048	NA	NA	NA	NA	NA	msp1
chr10	17521500	17522000	chr10_17521500_17522000	1.93E-18	0.508541329	6.82E-05	0.002176094	0.108556021	-5.436324437	-5.298920106	0.16213066	1.166881619	1.572221195	0.137404331	1.957930591	0.070178346	0.944748686	NA	NA	NA	NA	NA	msp1
chr10	1753000	1753500	chr10_1753000_1753500	6.36E-12	0.180387352	0.004756117	0.005025949	0.258928812	-3.678598282	-4.493791097	0.188541772	1.200955715	1.477745794	-0.815192814	1.904213029	-0.428099589	0.67315335	NA	NA	NA	NA	NA	msp1
chr10	17552500	17553000	chr10_17552500_17553000	1.09E-17	0.553429148	2.91E-06	0.031417606	0.092602249	-6.405258273	-3.828845747	0.154403527	1.103020668	1.691497378	2.576412526	2.019360784	1.275855482	0.216625928	NA	NA	NA	NA	NA	msp1
chr10	17553000	17553500	chr10_17553000_17553500	8.41E-18	0.569016672	2.64E-06	0.030453774	0.088531324	-6.415882795	-3.835399344	0.153647789	1.098039103	1.683862141	2.580483451	2.010244159	1.283666683	0.213932458	NA	NA	NA	NA	NA	msp1
chr10	1755500	1756000	chr10_1755500_1756000	2.86E-16	0.949712415	0.000750892	0.001233646	0.010513698	-4.284336459	-5.073832881	0.165239167	1.134776618	1.41412101	-0.789496422	1.813134359	-0.435431836	0.667912016	NA	NA	NA	NA	NA	msp1
chr10	1756000	1756500	chr10_1756000_1756500	1.00E-11	0.656906126	0.005036604	0.01401839	-0.087699919	-3.862949583	-4.103221631	0.195365554	1.270653394	1.567225907	-0.240272047	2.017611729	-0.119087357	0.906394202	NA	NA	NA	NA	NA	msp1
chr10	1764000	1764500	chr10_1764000_1764500	3.19E-14	0.729919545	4.90E-05	0.039194148	-0.059258918	-5.681461192	-3.995296637	0.169965729	1.188769001	1.848100433	1.686164555	2.197418246	0.767338925	0.451844361	NA	NA	NA	NA	NA	msp1
chr10	1764500	1765000	chr10_1764500_1765000	9.05E-18	0.699787739	2.89E-06	0.063789302	-0.060779259	-5.926017219	-2.422292467	0.156032626	1.019967871	1.255826533	3.503724752	1.6178488	2.165668851	0.042598177	NA	NA	NA	NA	NA	msp1
chr10	17645000	17645500	chr10_17645000_17645500	2.99E-15	0.204021334	4.73E-05	0.012252271	0.197761042	-5.119746674	-4.102676739	0.152116214	1.068367065	1.533606358	1.017069934	1.86905234	0.544163431	0.592344575	NA	NA	NA	NA	NA	msp1
chr10	17645500	17646000	chr10_17645500_17646000	2.49E-15	0.228796275	4.64E-05	0.012286943	0.187283454	-5.133895952	-4.106348429	0.152268601	1.069797706	1.535662883	1.027547523	1.871557539	0.549033359	0.589060456	NA	NA	NA	NA	NA	msp1
chr10	1765000	1765500	chr10_1765000_1765500	0.00021252	0.375232747	0.004084371	0.261291781	0.198416185	-4.669855689	-2.457320069	0.220252394	1.49497826	2.143986758	2.21253562	2.613740464	0.846501652	0.407288007	NA	NA	NA	NA	NA	msp1
chr10	17666500	17667000	chr10_17666500_17667000	2.09E-07	0.398269618	0.621678385	0.551758369	-0.405557847	1.539994677	-1.916567167	0.472493866	3.084866053	3.180105967	-3.456561844	4.430516056	-0.780171384	0.444425793	0.469416091	0.473555403	0.174406205	none	NA	sheared
chr10	17667000	17667500	chr10_17667000_17667500	3.55E-12	0.537234784	0.435005122	0.250579323	-0.166210967	1.461468289	-2.232169589	0.265945969	1.844213224	1.901026144	-3.693637878	2.648588835	-1.394568243	0.178444627	0.363812023	0.397208499	0.11892976	none	NA	sheared
chr10	1776000	1776500	chr10_1776000_1776500	1.29E-10	0.52199031	0.105367281	0.000276381	0.155512408	-1.69103616	-5.100955182	0.239875319	1.010989078	1.230028459	-3.409919022	1.592189978	-2.141653364	0.04471627	NA	NA	NA	NA	NA	msp1
chr10	17764500	17765000	chr10_17764500_17765000	1.65E-18	0.109345352	6.26E-07	0.007016528	0.218057636	-5.977079905	-4.099192385	0.131920547	0.937546198	1.410520124	1.87788752	1.693682347	1.108760166	0.280689061	NA	NA	NA	NA	NA	msp1
chr10	1776500	1777000	chr10_1776500_1777000	2.60E-05	0.583911634	0.40210833	0.002351254	0.142999087	-0.900272145	-4.301269874	0.258121583	1.058416524	1.287675943	-3.400997729	1.666839786	-2.040386699	0.054736301	NA	NA	NA	NA	NA	msp1
chr10	17765000	17765500	chr10_17765000_17765500	5.11E-10	0.043133304	1.42E-05	0.044166054	0.307910604	-5.216622811	-3.265531724	0.145443221	0.997630885	1.550649593	1.951091087	1.843849653	1.058161702	0.302595522	NA	NA	NA	NA	NA	msp1
chr10	1777000	1777500	chr10_1777000_1777500	1.13E-07	0.60753297	0.239925146	0.001473069	0.137803444	-1.322514074	-4.72008499	0.26533527	1.101807405	1.340791312	-3.397570915	1.735425279	-1.957774245	0.06435598	NA	NA	NA	NA	NA	msp1
chr10	1781500	1782000	chr10_1781500_1782000	1.08E-13	0.986777249	0.104921786	0.031889372	0.003016114	-2.135250869	-2.925596518	0.180310708	1.272595904	1.292757615	-0.790345649	1.814034892	-0.435683819	0.667732198	NA	NA	NA	NA	NA	sheared
chr10	1782000	1782500	chr10_1782000_1782500	8.85E-14	0.985827349	0.102283343	0.031018843	-0.00321043	-2.137698005	-2.921817109	0.179062459	1.263867464	1.283890928	-0.784119105	1.801592873	-0.435236571	0.668051374	NA	NA	NA	NA	NA	sheared
chr10	1782500	1783000	chr10_1782500_1783000	2.01E-14	0.905589354	0.058778691	0.028924806	-0.020048488	-2.437530992	-2.889498953	0.167456674	1.235216041	1.252144157	-0.451967961	1.758869995	-0.256964962	0.799830856	NA	NA	NA	NA	NA	sheared
chr10	1784000	1784500	chr10_1784000_1784500	0.001293653	0.114828387	0.004459371	0.225010467	0.353572434	-4.552285579	-2.726758816	0.217350538	1.473820011	2.198496018	1.825526762	2.646796208	0.68971187	0.498300819	NA	NA	NA	NA	NA	msp1
chr10	1784500	1785000	chr10_1784500_1785000	3.33E-18	0.945714147	4.42E-06	0.071025352	0.011135234	-6.375560499	-2.631620092	0.162099161	1.127607081	1.403135859	3.743940407	1.800079989	2.079874467	0.050610633	NA	NA	NA	NA	NA	msp1
chr10	1784500	1785000	chr10_1784500_1785000	1.43E-13	0.0106148	0.527237467	0.782338555	0.712769188	-1.271871027	-0.620482983	0.259592304	1.985682415	2.223597792	0.651388044	2.981161149	0.218501453	0.829252595	NA	NA	NA	NA	NA	sheared
chr10	17857500	17858000	chr10_17857500_17858000	5.15E-13	0.72858196	0.081197744	0.000102945	0.084177022	-1.678120846	-5.285997831	0.240194522	0.928161655	1.172328024	-3.607876984	1.495271565	-2.412857349	0.02554727	NA	NA	NA	NA	NA	msp1
chr10	17858000	17858500	chr10_17858000_17858500	5.20E-13	0.704001915	0.08139215	0.000101738	0.092220157	-1.678148825	-5.294526726	0.240298505	0.928802881	1.173100319	-3.616377901	1.496275091	-2.416920473	0.025329205	NA	NA	NA	NA	NA	msp1
chr10	1789500	1790000	chr10_1789500_1790000	3.83E-22	0.093735105	5.72E-06	0.000376356	0.252884934	-5.840260729	-5.253265493	0.145831066	1.050398878	1.302586819	0.586995236	1.673341037	0.350792351	0.729412094	NA	NA	NA	NA	NA	msp1
chr10	1790000	1790500	chr10_1790000_1790500	2.28E-07	0.122212144	0.001626962	0.008920774	0.262470822	-3.91326465	-4.907826587	0.164761427	1.123744688	1.748039365	-0.994561937	2.078086559	-0.478595048	0.637417181	NA	NA	NA	NA	NA	msp1
chr10	1791000	1791500	chr10_1791000_1791500	1.30E-19	0.398539729	1.01E-05	0.001332928	0.121228655	-5.455130418	-5.615017474	0.141435007	1.019386458	1.577909146	-0.159887056	1.878548914	-0.085112	0.933018601	NA	NA	NA	NA	NA	msp1
chr10	17910000	17910500	chr10_17910000_17910500	6.24E-21	0.017786261	0.02398712	0.002228714	-0.368823445	-3.188740704	-4.5806743	0.146111602	1.333050287	1.355682745	-1.391933596	1.901288714	-0.732100068	0.472600094	NA	NA	NA	NA	NA	sheared
chr10	17910500	17911000	chr10_17910500_17911000	5.60E-21	0.021402754	0.023264649	0.002041909	-0.353850558	-3.176795817	-4.5837023	0.144853197	1.320513673	1.34293317	-1.406906483	1.883408044	-0.747000358	0.463755501	NA	NA	NA	NA	NA	sheared
chr10	17934000	17934500	chr10_17934000_17934500	9.88E-05	0.217043189	0.106451606	0.108047966	-0.35788616	-2.173482482	-2.597164833	0.28348386	1.303654775	1.565209929	-0.423682351	2.037007093	-0.207992575	0.83733818	NA	NA	NA	NA	NA	msp1
chr10	17934500	17935000	chr10_17934500_17935000	1.13E-05	0.365746814	0.076141064	0.068530697	-0.246147902	-2.277489336	-2.812909945	0.267797127	1.237362018	1.485675822	-0.535420608	1.933467717	-0.276922445	0.784681506	NA	NA	NA	NA	NA	msp1
chr10	1794000	1794500	chr10_1794000_1794500	2.78E-11	0.274759955	0.00317293	0.008341837	0.208302821	-2.154719454	-2.456704271	0.187046145	0.668470392	0.866473313	-0.301984817	1.094362219	-0.275945945	0.785420764	NA	NA	NA	NA	NA	msp1
chr10	1794500	1795000	chr10_1794500_1795000	8.67E-11	0.291833119	0.029066332	0.008601939	0.211675466	-1.398936512	-2.454949681	0.19708167	0.608538647	0.869734781	-1.056013169	1.061488518	-0.99484182	0.331697991	NA	NA	NA	NA	NA	msp1
chr10	17978000	17978500	chr10_17978000_17978500	4.66E-08	0.565504804	0.019502213	0.011576016	0.110974033	-3.183854592	-4.431731435	0.190850054	1.285931259	1.641943905	-1.247876844	2.085569224	-0.598338731	0.556330141	NA	NA	NA	NA	NA	msp1
chr10	1799000	1799500	chr10_1799000_1799500	2.75E-06	0.817128777	0.000266528	0.223057778	0.041238727	-4.987716193	-2.255967277	0.176692247	1.19885491	1.811058035	2.731748916	2.171907986	1.257764571	0.222964827	NA	NA	NA	NA	NA	msp1
chr10	1799500	1800000	chr10_1799500_1800000	1.44E-06	0.778434507	0.000266788	0.217395213	0.050497228	-5.023836849	-2.301346435	0.177778892	1.207641482	1.824345223	2.722490414	2.187837617	1.24437499	0.227747726	NA	NA	NA	NA	NA	msp1
chr10	18001000	18001500	chr10_18001000_18001500	3.26E-14	0.670092603	0.000740711	0.018206539	0.084566326	-4.569519909	-3.710480817	0.19644647	1.208671756	1.480742193	0.859039091	1.911409128	0.449427116	0.657956154	NA	NA	NA	NA	NA	msp1
chr10	18001500	18002000	chr10_18001500_18002000	2.98E-14	0.818969828	0.000703642	0.018811524	0.045176674	-4.567705329	-3.669276586	0.195570559	1.202069064	1.472645432	0.898428743	1.900961494	0.472618065	0.641602317	NA	NA	NA	NA	NA	msp1
chr10	1804500	1805000	chr10_1804500_1805000	1.35E-19	0.548535843	5.12E-07	0.052591288	0.08788515	-6.644164727	-2.673628691	0.144737612	1.029985717	1.321751117	3.970536036	1.67567795	2.369510225	0.027984829	NA	NA	NA	NA	NA	msp1
chr10	1804500	1805000	chr10_1804500_1805000	1.16E-11	0.194375688	0.546219095	0.583567704	0.468681095	-1.46406446	-1.511677521	0.352165322	2.395609799	2.724472954	-0.047613061	3.62790562	-0.013124118	0.989658807	NA	NA	NA	NA	NA	sheared
chr10	1805000	1805500	chr10_1805000_1805500	9.97E-19	0.367065293	6.65E-07	0.02801124	-0.130311667	-6.420754375	-3.567860809	0.142169127	1.010653199	1.540848814	2.852893566	1.842724873	1.5481929	0.137254817	NA	NA	NA	NA	NA	msp1
chr10	18051000	18051500	chr10_18051000_18051500	8.82E-15	0.296882381	8.84E-06	0.028399011	0.152360395	-5.38839087	-3.170524586	0.143376962	0.997561707	1.372922986	2.217866284	1.697070088	1.306879603	0.206081543	NA	NA	NA	NA	NA	msp1
chr10	1806500	1807000	chr10_1806500_1807000	1.74E-20	0.536588173	3.36E-07	0.003016528	0.084577879	-6.454733327	-4.933567951	0.135201569	0.976803225	1.521211513	1.521165376	1.807824385	0.841434262	0.410053162	NA	NA	NA	NA	NA	msp1
chr10	1807000	1807500	chr10_1807000_1807500	3.30E-20	0.192903913	2.28E-07	0.004039685	0.173131073	-6.30325164	-4.534441398	0.129816664	0.933295727	1.449602092	1.768810243	1.724061234	1.02595558	0.317162047	NA	NA	NA	NA	NA	msp1
chr10	18081000	18081500	chr10_18081000_18081500	0.166388102	0.225285503	0.001263145	0.126183663	-0.231683233	-4.422248487	-3.029930332	0.186912324	1.235613554	1.923036681	1.392318155	2.285784533	0.609120472	0.549301939	NA	NA	NA	NA	NA	msp1
chr10	18083000	18083500	chr10_18083000_18083500	1.24E-14	0.676794243	4.77E-06	0.010708554	0.062507566	-5.81770695	-4.397977569	0.148412064	1.034035068	1.60997123	1.419729381	1.913435623	0.741979173	0.46672487	NA	NA	NA	NA	NA	msp1
chr10	18085000	18085500	chr10_18085000_18085500	2.53E-18	0.397610929	3.96E-06	0.003693412	-0.12466414	-5.869972	-5.078292064	0.145153418	1.030884526	1.60525818	0.791679936	1.907767473	0.414977164	0.682576343	NA	NA	NA	NA	NA	msp1
chr10	18086000	18086500	chr10_18086000_18086500	6.68E-14	0.955636708	6.57E-05	0.059674488	0.009699354	-4.799079291	-2.463244831	0.17282422	1.027055873	1.255762009	2.33583446	1.622276792	1.43984952	0.165380198	NA	NA	NA	NA	NA	msp1
chr10	18086500	18087000	chr10_18086500_18087000	0.643482732	0.244830692	0.072532534	0.445999189	0.325418403	-3.338971969	-1.784546059	0.274019988	1.790316092	2.309093053	1.55442591	2.921838879	0.53200261	0.600584685	NA	NA	NA	NA	NA	msp1
chr10	18103000	18103500	chr10_18103000_18103500	6.72E-35	0.051131657	0.007112269	0.571232743	-0.182093343	-2.546600519	-0.535411856	0.089212086	0.874311721	0.934016724	2.011188663	1.279378062	1.572004963	0.131636089	NA	NA	NA	NA	NA	sheared
chr10	18103500	18104000	chr10_18103500_18104000	7.40E-35	0.048173545	0.007268015	0.574265493	-0.18533249	-2.547403906	-0.532976095	0.08954268	0.877279605	0.937187311	2.01442781	1.283720983	1.569210006	0.132285499	NA	NA	NA	NA	NA	sheared
chr10	1823000	1823500	chr10_1823000_1823500	3.71E-15	0.271923854	5.91E-05	0.029610699	0.185775922	-5.503581665	-3.675226351	0.165813516	1.168253785	1.604581332	1.828355314	1.984816908	0.921170768	0.367940103	NA	NA	NA	NA	NA	msp1
chr10	1823500	1824000	chr10_1823500_1824000	2.62E-07	0.38498772	0.000219406	0.168438337	-0.14705561	-4.779594568	-2.298814562	0.166663442	1.12939719	1.626612344	2.480780006	1.980253956	1.252758516	0.224743913	NA	NA	NA	NA	NA	msp1
chr10	1825000	1825500	chr10_1825000_1825500	6.34E-14	0.424940257	0.001739541	0.010507017	-0.165376384	-3.859157214	-3.706890784	0.204289324	1.116437779	1.35305384	0.15226643	1.754191554	0.086801484	0.93169248	NA	NA	NA	NA	NA	msp1
chr10	1825500	1826000	chr10_1825500_1826000	1.06E-13	0.954580815	0.000350199	0.069041098	-0.014071294	-4.204282644	-2.395073937	0.244888774	1.035636749	1.267461919	1.809208707	1.636766077	1.105355696	0.282125719	NA	NA	NA	NA	NA	msp1
chr10	1826000	1826500	chr10_1826000_1826500	9.02E-14	0.35741934	0.008449915	0.000642292	0.204334617	-3.014904374	-4.90639222	0.218427087	1.065340747	1.279695389	-1.891487846	1.665103959	-1.135957809	0.26940366	NA	NA	NA	NA	NA	msp1
chr10	1826500	1827000	chr10_1826500_1827000	2.53E-16	0.456201124	9.77E-05	0.015652714	-0.146080996	-4.91680489	-3.387242359	0.193372912	1.085848456	1.317466319	1.529562531	1.707273959	0.89590925	0.380958184	NA	NA	NA	NA	NA	msp1
chr10	1827000	1827500	chr10_1827000_1827500	2.70E-14	0.39937331	2.72E-05	0.083385544	-0.147602351	-6.020336299	-3.325041032	0.172513237	1.205905613	1.852970499	2.695295267	2.210816143	1.219140396	0.236975049	NA	NA	NA	NA	NA	msp1
chr10	1829500	1830000	chr10_1829500_1830000	9.37E-14	0.668333941	0.001461975	0.035072949	0.09738149	-4.812996871	-3.69672874	0.224936771	1.36606312	1.670283627	1.116268132	2.157771035	0.517324643	0.61060408	NA	NA	NA	NA	NA	msp1
chr10	183000	183500	chr10_183000_183500	1.86E-14	0.984607104	0.02492402	4.72E-05	-0.003242841	-2.649575573	-6.640799171	0.166609014	1.119004223	1.38560405	-3.991223598	1.781030329	-2.240963297	0.036536083	NA	NA	NA	NA	NA	msp1
chr10	1830000	1830500	chr10_1830000_1830500	8.08E-11	0.665369915	0.006567929	0.082951319	0.139604345	-3.375739806	-2.727675798	0.319416727	1.150935591	1.517815344	0.648064008	1.90484019	0.340219621	0.737238492	NA	NA	NA	NA	NA	msp1
chr10	1830000	1830500	chr10_1830000_1830500	7.11E-13	0.034128916	0.573448858	0.546122369	0.579944666	-1.159284125	-1.414251437	0.259853085	2.034123089	2.313540622	-0.254967312	3.080604965	-0.082765338	0.934860891	NA	NA	NA	NA	NA	sheared
chr10	18341000	18341500	chr10_18341000_18341500	7.72E-15	0.12748096	0.002498048	0.001973567	0.28402605	-4.187306539	-5.453341956	0.180908546	1.262451605	1.600119099	-1.266035418	2.038176927	-0.621160705	0.541509444	NA	NA	NA	NA	NA	msp1
chr10	18341500	18342000	chr10_18341500_18342000	5.86E-16	0.153806602	0.001339867	0.001042521	0.250990542	-4.257282502	-5.514747541	0.171286804	1.19702952	1.510135676	-1.257465039	1.92701568	-0.652545307	0.521479905	NA	NA	NA	NA	NA	msp1
chr10	18342500	18343000	chr10_18342500_18343000	3.06E-18	0.600305233	2.44E-05	0.001335327	0.073590363	-4.954163355	-4.830648663	0.138879484	0.984385478	1.357750442	0.123514692	1.677051291	0.073649919	0.942020583	NA	NA	NA	NA	NA	msp1
chr10	18343000	18343500	chr10_18343000_18343500	4.64E-18	0.365959492	6.76E-08	0.001512164	0.107816559	-5.934003755	-4.492916557	0.117352067	0.822015137	1.279902293	1.441087198	1.521137326	0.947374818	0.354754963	NA	NA	NA	NA	NA	msp1
chr10	183500	184000	chr10_183500_184000	2.42E-15	0.938214893	0.008608758	0.000191088	0.015248916	-3.116715497	-5.745414794	0.194992841	1.104311734	1.34153098	-2.628699298	1.737587344	-1.512844409	0.145961415	NA	NA	NA	NA	NA	msp1
chr10	1835000	1835500	chr10_1835000_1835500	2.51E-20	0.925960547	8.47E-06	0.003027922	-0.013843573	-5.74176644	-4.422477448	0.147655052	1.059921787	1.364243766	1.319288992	1.727598115	0.763655031	0.453987909	NA	NA	NA	NA	NA	msp1
chr10	1835500	1836000	chr10_1835500_1836000	3.46E-19	0.449282444	8.32E-06	0.002438205	-0.107539201	-5.421165963	-4.858490841	0.140169269	0.999546589	1.460658663	0.562675122	1.769920087	0.317909902	0.753848771	NA	NA	NA	NA	NA	msp1
chr10	1836000	1836500	chr10_1836000_1836500	5.42E-17	0.96665122	4.52E-05	0.023276665	-0.007510598	-5.345910178	-3.26681314	0.178066728	1.111679096	1.362215385	2.079097038	1.758255149	1.182477435	0.250884049	NA	NA	NA	NA	NA	msp1
chr10	1836500	1837000	chr10_1836500_1837000	2.00E-19	0.110200725	7.44E-06	0.000892577	0.22199748	-5.253995849	-4.81761314	0.134642893	0.961526238	1.298383667	0.436382709	1.615652454	0.270096893	0.789853119	NA	NA	NA	NA	NA	msp1
chr10	18381000	18381500	chr10_18381000_18381500	1.53E-14	0.46323508	0.00673056	0.000202587	0.128808329	-2.989405819	-5.321926534	0.173228277	1.022683942	1.248902545	-2.332520715	1.614199496	-1.445001514	0.163944074	NA	NA	NA	NA	NA	msp1
chr10	18381500	18382000	chr10_18381500_18382000	5.59E-13	0.551353872	0.011234811	0.001927557	0.126404244	-3.291489155	-5.054700706	0.209659667	1.213841145	1.479202122	-1.76321155	1.913491375	-0.921463025	0.367791257	NA	NA	NA	NA	NA	msp1
chr10	18385500	18386000	chr10_18385500_18386000	8.44E-14	0.651173564	0.000114134	0.046130664	0.079937936	-5.481792152	-3.662428981	0.174934706	1.225989196	1.756267425	1.819363171	2.141850783	0.84943507	0.405692792	NA	NA	NA	NA	NA	msp1
chr10	18386000	18386500	chr10_18386000_18386500	2.61E-16	0.389710633	9.87E-06	0.081173163	0.141574704	-5.881210422	-2.450698034	0.162077723	1.096924134	1.35535529	3.430512389	1.743625682	1.9674592	0.063155249	NA	NA	NA	NA	NA	msp1
chr10	1839500	1840000	chr10_1839500_1840000	3.62E-16	0.064865933	0.000591906	0.000107081	0.279046403	-3.96105351	-6.955350731	0.145292142	1.024966665	1.547489346	-2.994297221	1.85614653	-1.613179333	0.122373691	NA	NA	NA	NA	NA	msp1
chr10	1843000	1843500	chr10_1843000_1843500	4.37E-20	0.812423717	8.58E-07	0.020228131	-0.035758925	-6.102345187	-2.948632584	0.149296313	0.975100481	1.198657698	3.153712602	1.545186469	2.040991599	0.054670889	NA	NA	NA	NA	NA	msp1
chr10	1843500	1844000	chr10_1843500_1844000	5.39E-18	0.914636028	2.71E-05	0.009438836	-0.022339667	-5.028995124	-3.370009096	0.206560847	1.006842525	1.210382824	1.658986028	1.574407333	1.053720974	0.304575106	NA	NA	NA	NA	NA	msp1
chr10	18468000	18468500	chr10_18468000_18468500	6.19E-23	0.491361893	7.87E-08	0.00206398	-0.089752416	-6.768607718	-4.975994651	0.128739046	0.945304471	1.467501457	1.792613067	1.745611947	1.026925297	0.316716339	NA	NA	NA	NA	NA	msp1
chr10	18468500	18469000	chr10_18468500_18469000	6.03E-17	0.144968394	2.17E-06	0.02126802	-0.22333346	-6.194394836	-3.974979751	0.149015449	1.047133041	1.630450027	2.219415085	1.937744796	1.145359848	0.26558132	NA	NA	NA	NA	NA	msp1
chr10	18495000	18495500	chr10_18495000_18495500	1.07E-14	0.656848465	0.012479424	0.000154012	-0.075338441	-3.073921395	-6.360051342	0.167798153	1.152389722	1.458132698	-3.286129947	1.858535186	-1.768128993	0.092291933	NA	NA	NA	NA	NA	msp1
chr10	18495500	18496000	chr10_18495500_18496000	1.07E-14	0.656848465	0.012479424	0.000154012	-0.075338441	-3.073921395	-6.360051342	0.167798153	1.152389722	1.458132698	-3.286129947	1.858535186	-1.768128993	0.092291933	NA	NA	NA	NA	NA	msp1
chr10	18500	19000	chr10_18500_19000	4.23E-15	0.409698916	0.009381066	0.000234606	0.172550367	-3.244171291	-5.944036248	0.206208986	1.164122354	1.41277062	-2.699864957	1.830601453	-1.474851314	0.155821412	NA	NA	NA	NA	NA	msp1
chr10	185000	185500	chr10_185000_185500	1.08E-10	0.252058971	9.28E-06	0.037565739	0.166946808	-5.270149527	-3.324503113	0.142794952	0.978866315	1.523924756	1.945646414	1.811222219	1.074217395	0.295515162	NA	NA	NA	NA	NA	msp1
chr10	18527500	18528000	chr10_18527500_18528000	0.244209891	0.076894816	0.021541525	0.416698696	-0.45594558	-3.804093057	-2.004633532	0.248386925	1.563959551	2.432274145	1.799459525	2.891699672	0.622284375	0.540785241	NA	NA	NA	NA	NA	msp1
chr10	185500	186000	chr10_185500_186000	4.83E-16	0.440684577	0.000244093	0.013763718	0.141729525	-5.096952317	-3.938007311	0.181241709	1.215650702	1.499655986	1.158945006	1.930485614	0.600338587	0.555022952	NA	NA	NA	NA	NA	msp1
chr10	1858000	1858500	chr10_1858000_1858500	0.001476536	0.116313785	0.021956258	0.448502743	0.464688063	-3.142112565	-1.196464933	0.286876855	1.296276147	1.556796268	1.945647632	2.02581995	0.960424756	0.348309768	NA	NA	NA	NA	NA	msp1
chr10	186000	186500	chr10_186000_186500	1.52E-12	0.27958594	0.001034143	0.027823291	0.211190045	-4.325712603	-3.366256745	0.191594203	1.183545769	1.451882828	0.959455858	1.873164258	0.512211278	0.614113205	NA	NA	NA	NA	NA	msp1
chr10	18602000	18602500	chr10_18602000_18602500	3.59E-16	0.208312041	6.76E-05	0.0281745	0.245110746	-5.220484033	-3.154465222	0.190380794	1.11973026	1.363857126	2.066018811	1.764625205	1.170797518	0.255441628	NA	NA	NA	NA	NA	msp1
chr10	18602500	18603000	chr10_18602500_18603000	3.50E-12	0.888776799	0.001050363	0.030167389	0.025402025	-4.408169412	-3.429434982	0.180013386	1.208053161	1.502804228	0.97873443	1.928163112	0.507599395	0.617286362	NA	NA	NA	NA	NA	msp1
chr10	18615000	18615500	chr10_18615000_18615500	3.29E-09	0.410455162	0.048492106	0.002916086	0.173223407	-2.567588971	-4.968914494	0.20735206	1.245414459	1.525871949	-2.401325523	1.969604625	-1.219191655	0.236956021	NA	NA	NA	NA	NA	msp1
chr10	18615500	18616000	chr10_18615500_18616000	2.63E-09	0.523463611	0.047793718	0.003121461	0.134558408	-2.587824742	-4.950485265	0.20829633	1.251039855	1.532763905	-2.362660524	1.978500924	-1.194167005	0.246384137	NA	NA	NA	NA	NA	msp1
chr10	18629500	18630000	chr10_18629500_18630000	3.88E-12	0.853189948	6.79E-05	0.113735248	-0.033097684	-5.726798656	-3.103689544	0.17723832	1.228785166	1.901911384	2.623109112	2.264327692	1.158449425	0.260326986	NA	NA	NA	NA	NA	msp1
chr10	18630000	18630500	chr10_18630000_18630500	3.88E-12	0.883094906	6.80E-05	0.113013246	-0.026296614	-5.726797889	-3.110489847	0.177231635	1.228902533	1.902094562	2.616308042	2.264545243	1.155334851	0.261570148	NA	NA	NA	NA	NA	msp1
chr10	18630500	18631000	chr10_18630500_18631000	3.22E-12	0.888631412	7.15E-05	0.10774828	0.025190091	-5.747960605	-3.183139268	0.178276851	1.238291341	1.91664621	2.564821337	2.281862866	1.124003276	0.274322174	NA	NA	NA	NA	NA	msp1
chr10	18639500	18640000	chr10_18639500_18640000	5.52E-09	0.797931275	0.039682585	0.054070411	-0.070161579	-1.972586142	-2.473159857	0.271483714	0.914897584	1.230776238	-0.500573715	1.533573519	-0.326409989	0.747505211	NA	NA	NA	NA	NA	msp1
chr10	18640000	18640500	chr10_18640000_18640500	4.22E-12	0.965190356	0.01154138	0.018952645	-0.011711902	-2.401296882	-3.045716746	0.266013778	0.889259011	1.223980542	-0.644419864	1.512914391	-0.42594602	0.67469606	NA	NA	NA	NA	NA	msp1
chr10	18650000	18650500	chr10_18650000_18650500	1.87E-13	0.646212342	0.002097385	0.014916502	0.08787961	-4.466544935	-4.47348228	0.189413539	1.319671156	1.726108629	-0.006937345	2.172782308	-0.003192839	0.99748412	NA	NA	NA	NA	NA	msp1
chr10	18661500	18662000	chr10_18661500_18662000	8.16E-20	0.409354593	0.000214218	8.12E-06	0.112786258	-4.097598356	-7.280844443	0.134686694	0.966236938	1.340262717	-3.183246087	1.652246341	-1.92661712	0.068357392	NA	NA	NA	NA	NA	msp1
chr10	18674000	18674500	chr10_18674000_18674500	7.79E-17	0.917347519	0.00476466	7.27E-05	-0.023311727	-3.181724612	-5.809474309	0.2226483	1.038984143	1.253176841	-2.627749697	1.627863706	-1.614232007	0.122144251	NA	NA	NA	NA	NA	msp1
chr10	18691500	18692000	chr10_18691500_18692000	0.027848947	0.115683066	0.033489106	0.084597904	0.365874521	-3.373698592	-3.583965784	0.225466156	1.509862862	2.005520112	-0.210267192	2.510337981	-0.083760511	0.934079566	NA	NA	NA	NA	NA	msp1
chr10	18692000	18692500	chr10_18692000_18692500	0.0122814	0.14189828	0.029001979	0.078920514	0.335762475	-3.426765403	-3.606920548	0.222254085	1.489997278	1.979146861	-0.180155146	2.477319961	-0.072721791	0.942749873	NA	NA	NA	NA	NA	msp1
chr10	18706000	18706500	chr10_18706000_18706500	3.48E-39	0.120433947	0.030155216	0.003485766	-0.108560005	-1.935426838	-2.92722798	0.067695202	0.845659602	0.914239719	-0.991801142	1.245381237	-0.796383559	0.43516108	NA	NA	NA	NA	NA	sheared
chr10	18706500	18707000	chr10_18706500_18707000	3.53E-39	0.120570519	0.03022729	0.003498862	-0.108567173	-1.935362951	-2.927156925	0.067725736	0.846034604	0.914645133	-0.991793974	1.245933494	-0.796024811	0.435364787	NA	NA	NA	NA	NA	sheared
chr10	18766000	18766500	chr10_18766000_18766500	7.06E-11	0.362896403	0.000770783	0.007360616	0.150257389	-4.182817768	-4.244531255	0.162490001	1.110776132	1.470417597	-0.061713487	1.842810768	-0.033488782	0.973616783	NA	NA	NA	NA	NA	msp1
chr10	18766500	18767000	chr10_18766500_18767000	1.89E-10	0.314296521	0.001085565	0.008887069	0.171394542	-4.157687539	-4.247336435	0.167316149	1.143320139	1.511947752	-0.089648896	1.895565072	-0.047294022	0.962747972	NA	NA	NA	NA	NA	msp1
chr10	18850500	18851000	chr10_18850500_18851000	8.25E-10	0.84813466	0.841079999	0.001190553	0.053348753	0.16703768	-4.386339686	0.27605592	0.825466041	1.217924645	-4.553377365	1.471303716	-3.09479091	0.005711939	0.002206489	0.352412872	0.011247105	none	NA	msp1
chr10	18851000	18851500	chr10_18851000_18851500	1.02E-09	0.883218217	0.830086568	0.001291104	0.041076108	0.179342462	-4.36263418	0.27713573	0.828086135	1.221800969	-4.541976643	1.475982471	-3.077256493	0.005943399	0.002266326	0.347198958	0.011402558	none	NA	msp1
chr10	18856500	18857000	chr10_18856500_18857000	2.76E-05	0.67628809	0.060836402	0.011802476	0.084861822	-2.5680787	-4.397463778	0.201152902	1.31553132	1.634178224	-1.829385077	2.097894449	-0.872010066	0.393551154	NA	NA	NA	NA	NA	msp1
chr10	18857000	18857500	chr10_18857000_18857500	0.000693318	0.385675334	0.072770869	0.011281726	0.172583495	-2.377051593	-4.294158343	0.195882181	1.275671023	1.584628296	-1.91710675	2.034301697	-0.942390577	0.35723788	NA	NA	NA	NA	NA	msp1
chr10	18859000	18859500	chr10_18859000_18859500	4.63E-05	0.35174749	8.30E-07	0.26919867	0.261419198	4.488367258	-1.182266118	0.276124162	0.715797111	1.049111319	-5.670633377	1.270039394	-4.464927152	0.000237403	0.078766049	0.000844638	0.003600737	sham	sham	msp1
chr10	18859500	18860000	chr10_18859500_18860000	6.01E-05	0.248461022	7.54E-07	0.25296156	0.32177751	4.469934624	-1.212741507	0.273094694	0.708831888	1.039318649	-5.682676132	1.258024602	-4.51714229	0.000210208	0.072968032	0.000813636	0.00343943	sham	sham	msp1
chr10	18887500	18888000	chr10_18887500_18888000	5.47E-15	0.807500248	6.26E-06	0.009225051	0.037702309	-5.925071072	-4.663062817	0.153302439	1.07199359	1.669109022	1.262008255	1.983707434	0.636186684	0.531868524	NA	NA	NA	NA	NA	msp1
chr10	18888000	18888500	chr10_18888000_18888500	9.06E-15	0.65225482	6.15E-06	0.008867771	0.069263732	-5.878097955	-4.647651122	0.152082019	1.062246564	1.653921256	1.230446832	1.96566103	0.625971016	0.538412872	NA	NA	NA	NA	NA	msp1
chr10	18891000	18891500	chr10_18891000_18891500	3.44E-12	0.711815841	0.01809043	0.001099108	0.078751354	-2.839244448	-4.974645478	0.211053124	1.131804185	1.369744378	-2.13540103	1.776845625	-1.201793223	0.243481395	NA	NA	NA	NA	NA	msp1
chr10	18928500	18929000	chr10_18928500_18929000	9.69E-14	0.881895129	0.000343909	0.036244745	0.033021886	-4.203520331	-2.730443997	0.220279835	1.033741997	1.242188174	1.473076334	1.616061254	0.911522586	0.372876561	NA	NA	NA	NA	NA	msp1
chr10	18929000	18929500	chr10_18929000_18929500	0.000124068	0.979069809	0.001373295	0.086289142	-0.005155788	-4.666762503	-3.63910213	0.194800869	1.315638855	2.048013035	1.027660374	2.434186309	0.422178191	0.677398687	NA	NA	NA	NA	NA	msp1
chr10	18929500	18930000	chr10_18929500_18930000	5.24E-14	0.741784586	1.56E-06	0.004979608	0.042532172	-5.31964027	-4.176775124	0.127830523	0.881136544	1.371823727	1.142865146	1.630429988	0.700959351	0.491404125	NA	NA	NA	NA	NA	msp1
chr10	18934500	18935000	chr10_18934500_18935000	6.42E-11	0.904762567	0.021587929	0.001957746	0.02409736	-2.719927524	-4.643531168	0.19961474	1.118666817	1.361264557	-1.923603644	1.761946833	-1.091748972	0.287921213	NA	NA	NA	NA	NA	msp1
chr10	18935000	18935500	chr10_18935000_18935500	1.75E-11	0.865799447	0.018288541	0.001897174	-0.034085288	-2.810577157	-4.675998154	0.199875785	1.122491135	1.365931916	-1.865420997	1.767980867	-1.055113792	0.303953223	NA	NA	NA	NA	NA	msp1
chr10	18935000	18935500	chr10_18935000_18935500	2.36E-28	0.555704566	5.15E-05	0.417488579	-0.070800503	-4.383532828	-0.839894545	0.118660137	0.91227076	1.020006556	3.543638283	1.368448506	2.589529871	0.017518979	NA	NA	NA	NA	NA	sheared
chr10	18935500	18936000	chr10_18935500_18936000	2.43E-28	0.602879469	5.18E-05	0.41554621	-0.062465503	-4.380022097	-0.843068447	0.118654901	0.91188008	1.019549543	3.53695365	1.367847415	2.585780849	0.017661399	NA	NA	NA	NA	NA	sheared
chr10	18938500	18939000	chr10_18938500_18939000	4.59E-07	0.054879329	7.59E-05	0.018776083	0.317190495	-4.986919062	-4.188244293	0.158416332	1.079403601	1.680377239	0.798674769	1.99719298	0.399898646	0.693470032	NA	NA	NA	NA	NA	msp1
chr10	1894500	1895000	chr10_1894500_1895000	1.92E-15	0.83228158	2.50E-06	0.443798798	0.040901181	-5.924607668	-0.947062283	0.191366608	1.010518021	1.219470443	4.977545384	1.583747086	3.142891582	0.005120976	NA	NA	NA	NA	NA	msp1
chr10	18946500	18947000	chr10_18946500_18947000	6.34E-09	0.884103823	0.001990347	0.15851391	0.032492537	-3.755549939	-1.92374241	0.220911245	1.103010234	1.328408063	1.831807529	1.726644016	1.060906308	0.301376649	NA	NA	NA	NA	NA	msp1
chr10	18947000	18947500	chr10_18947000_18947500	6.48E-09	0.926128376	0.002113549	0.162523847	0.02086722	-3.76717607	-1.923743224	0.223076216	1.114014691	1.341662573	1.843432846	1.743871323	1.057092242	0.303071421	NA	NA	NA	NA	NA	msp1
chr10	18947500	18948000	chr10_18947500_18948000	3.00E-11	0.197727176	0.000201978	0.23952215	0.296449848	-4.593743914	-1.555051039	0.224769556	1.077739257	1.294399624	3.038692875	1.684337346	1.804088049	0.086301079	NA	NA	NA	NA	NA	msp1
chr10	18948500	18949000	chr10_18948500_18949000	4.62E-18	0.378467294	8.84E-07	0.083063257	0.130206345	-6.358551147	-2.31662544	0.145532787	1.0178625	1.289580762	4.041925708	1.64288241	2.460264766	0.023108404	NA	NA	NA	NA	NA	msp1
chr10	18949000	18949500	chr10_18949000_18949500	3.35E-19	0.995108044	2.20E-09	0.972397261	-0.000956806	-6.734118738	-0.032927147	0.154689189	0.784458907	0.943261577	6.70119159	1.22683258	5.462189137	2.40E-05	NA	NA	NA	NA	NA	msp1
chr10	18949000	18949500	chr10_18949000_18949500	6.70E-13	0.338389935	0.335010872	0.6431693	0.252171226	-1.909115553	-1.036384207	0.25872855	1.944871057	2.211991038	0.872731346	2.945407914	0.29630237	0.770054083	NA	NA	NA	NA	NA	sheared
chr10	18949500	18950000	chr10_18949500_18950000	2.60E-14	0.928352499	8.85E-06	0.137064301	0.014217594	-5.862611638	-2.21445827	0.156722126	1.0854557	1.447337508	3.648153368	1.809143427	2.01650865	0.057375141	NA	NA	NA	NA	NA	msp1
chr10	1896000	1896500	chr10_1896000_1896500	3.30E-16	0.077818515	6.18E-07	0.257075681	0.278986743	-6.130793542	-1.364689245	0.152486167	0.960950982	1.179946148	4.766104297	1.521742325	3.132004821	0.005249298	NA	NA	NA	NA	NA	msp1
chr10	1896500	1897000	chr10_1896500_1897000	1.21E-11	0.018672102	0.000309368	0.085107634	0.475988041	-5.493768081	-3.414083934	0.190787639	1.338172171	1.913754911	2.079684147	2.335200767	0.890580449	0.383742743	NA	NA	NA	NA	NA	msp1
chr10	18997500	18998000	chr10_18997500_18998000	1.90E-20	0.585656974	2.04E-05	0.001226625	-0.082162857	-5.485604391	-5.120673101	0.149003307	1.076299387	1.426313343	0.36493129	1.786838024	0.204233	0.840235365	NA	NA	NA	NA	NA	msp1
chr10	190000	190500	chr10_190000_190500	1.31E-17	0.386743161	0.000214908	0.000521717	0.128441451	-4.402468549	-5.931282403	0.146113514	1.038416267	1.516312766	-1.528813854	1.837801063	-0.831871242	0.415304105	NA	NA	NA	NA	NA	msp1
chr10	1902000	1902500	chr10_1902000_1902500	0.037130952	0.846193162	0.273924771	0.049839486	0.048465752	-1.200851128	-2.650933931	0.247581527	1.076392617	1.294048974	-1.450082803	1.683206408	-0.861500286	0.399173971	NA	NA	NA	NA	NA	msp1
chr10	1902500	1903000	chr10_1902500_1903000	0.05097599	0.768351682	0.286235161	0.050850688	0.074002515	-1.17545685	-2.651076417	0.248862626	1.081530906	1.300218177	-1.475619566	1.691235172	-0.87250998	0.393284988	NA	NA	NA	NA	NA	msp1
chr10	1903000	1903500	chr10_1903000_1903500	0.168505211	0.941588469	0.339412218	0.069568406	0.018748624	-1.065456197	-2.485821873	0.253619732	1.096524664	1.318128954	-1.420365676	1.714593328	-0.828397995	0.417221767	NA	NA	NA	NA	NA	msp1
chr10	19046500	19047000	chr10_19046500_19047000	5.28E-18	0.165710401	4.29E-06	0.034195925	0.228564286	-5.986165298	-2.893087135	0.160657491	1.056649577	1.30034126	3.093078163	1.67552849	1.846031376	0.079742838	NA	NA	NA	NA	NA	msp1
chr10	190500	191000	chr10_190500_191000	1.29E-22	0.224992068	1.16E-05	8.36E-05	0.168764359	-5.321946654	-6.066546273	0.136063614	1.003355073	1.323175718	-0.74459962	1.660576822	-0.448398177	0.658685923	NA	NA	NA	NA	NA	msp1
chr10	19059000	19059500	chr10_19059000_19059500	9.82E-15	0.282783962	8.51E-06	0.256980392	-0.179967005	-5.755706333	-1.515056545	0.164379988	1.062875658	1.30968925	4.240649788	1.686709992	2.514154661	0.020600796	NA	NA	NA	NA	NA	msp1
chr10	19069500	19070000	chr10_19069500_19070000	6.58E-07	0.967637444	0.003276287	0.075907342	0.007503208	-3.926539415	-2.855435052	0.18331592	1.222929586	1.550054265	1.071104363	1.974392311	0.542498245	0.593469593	NA	NA	NA	NA	NA	msp1
chr10	19073500	19074000	chr10_19073500_19074000	4.39E-12	0.896778385	0.168662259	4.60E-05	0.028076867	-1.632974951	-6.722167131	0.21449512	1.156101246	1.399927949	-5.08919218	1.815590359	-2.803050894	0.010982714	NA	NA	NA	NA	NA	msp1
chr10	19074000	19074500	chr10_19074000_19074500	7.65E-12	0.78065037	0.179720433	4.66E-05	0.06037256	-1.589787742	-6.713843878	0.21475315	1.155792076	1.39946893	-5.124056136	1.815039561	-2.82310989	0.010505591	NA	NA	NA	NA	NA	msp1
chr10	19074500	19075000	chr10_19074500_19075000	2.22E-11	0.700075289	0.200146589	6.82E-05	0.086049249	-1.560016944	-6.70974977	0.221128983	1.189390954	1.440146429	-5.149732826	1.867798859	-2.757113166	0.012154556	NA	NA	NA	NA	NA	msp1
chr10	19083000	19083500	chr10_19083000_19083500	2.23E-23	0.620113408	0.19143839	0.019924461	-0.07747574	-1.333640028	-2.757273241	0.154499634	0.995289012	1.11429701	-1.423633213	1.49407431	-0.952853016	0.352039539	NA	NA	NA	NA	NA	sheared
chr10	19083500	19084000	chr10_19083500_19084000	2.01E-23	0.631461504	0.204705334	0.019188614	-0.074529597	-1.283065218	-2.754080073	0.153610535	0.987212869	1.105607969	-1.471014855	1.482213962	-0.992444339	0.332837018	NA	NA	NA	NA	NA	sheared
chr10	19102500	19103000	chr10_19102500_19103000	0.03432086	0.687307455	0.001161816	0.273764535	-0.076580307	-4.535408022	-2.181731057	0.188317993	1.256080115	1.954945207	2.353676965	2.323692755	1.01290369	0.323204143	NA	NA	NA	NA	NA	msp1
chr10	19103500	19104000	chr10_19103500_19104000	7.05E-17	0.56237983	3.88E-06	0.002602654	0.085438622	-5.867776633	-5.289403588	0.145754692	1.02911523	1.602443091	0.578373044	1.904442705	0.303696742	0.764495813	NA	NA	NA	NA	NA	msp1
chr10	19104000	19104500	chr10_19104000_19104500	8.64E-09	0.910310879	3.69E-05	0.012024907	0.016479878	-4.814560154	-4.119338349	0.145000284	0.986227217	1.535304798	0.695221805	1.824775314	0.380990361	0.707227339	NA	NA	NA	NA	NA	msp1
chr10	19145000	19145500	chr10_19145000_19145500	5.63E-15	0.801046351	0.000729049	0.00087491	-0.041952408	-4.381077231	-6.667495371	0.16493144	1.157004963	1.793299987	-2.28641814	2.134147447	-1.071349659	0.296770968	NA	NA	NA	NA	NA	msp1
chr10	19145000	19145500	chr10_19145000_19145500	4.18E-09	0.182793655	0.963896994	0.423421446	0.538283216	-0.138012574	-2.792796562	0.393662527	3.020891812	3.435822181	-2.654783988	4.575003978	-0.580280149	0.568206696	NA	NA	NA	NA	NA	sheared
chr10	19180000	19180500	chr10_19180000_19180500	0.069223236	0.042127345	0.028723541	0.078815217	0.445997746	-3.249555343	-3.570393354	0.209572605	1.410274305	1.958376501	-0.320838011	2.413319733	-0.132944676	0.895565659	NA	NA	NA	NA	NA	msp1
chr10	19180500	19181000	chr10_19180500_19181000	0.057116253	0.04958328	0.028358872	0.079441275	0.430686275	-3.264827584	-3.570354123	0.209986394	1.413368641	1.962676657	-0.305526539	2.418617493	-0.126322802	0.900737722	NA	NA	NA	NA	NA	msp1
chr10	19191000	19191500	chr10_19191000_19191500	4.26E-15	0.134481869	0.01157152	0.000246397	0.372536561	-3.143244391	-5.867573849	0.241818265	1.164492712	1.400603433	-2.724329458	1.82146459	-1.495680714	0.15035033	NA	NA	NA	NA	NA	msp1
chr10	19191500	19192000	chr10_19191500_19192000	1.97E-11	0.014959304	0.052124549	0.000536148	0.623152346	-2.407764301	-5.567945221	0.240559192	1.187800598	1.427136139	-3.160180919	1.856768111	-1.701979315	0.104253694	NA	NA	NA	NA	NA	msp1
chr10	19233500	19234000	chr10_19233500_19234000	0.000128459	0.592638437	0.003572421	0.324220432	-0.119733162	-4.751710979	-2.162687201	0.221267915	1.495807391	2.155755359	2.589023777	2.623875172	0.986717587	0.335568749	NA	NA	NA	NA	NA	msp1
chr10	19234000	19234500	chr10_19234000_19234500	2.86E-05	0.415412329	0.002678488	0.311902112	-0.179084177	-4.824447033	-2.17607224	0.216681665	1.466556756	2.113615493	2.648374793	2.572578312	1.029463236	0.315551926	NA	NA	NA	NA	NA	msp1
chr10	192500	193000	chr10_192500_193000	1.65E-10	0.835986911	0.923942449	7.31E-07	0.044211745	0.078897615	-6.44830662	0.211602595	0.819121656	1.020662973	-6.527204234	1.308706687	-4.987522644	7.07E-05	0.000246338	0.383551307	0.002430262	none	NA	msp1
chr10	19261500	19262000	chr10_19261500_19262000	3.71E-12	0.124583113	8.57E-05	0.024389621	0.259957718	-5.220274104	-4.21638386	0.164263044	1.140816751	1.773496218	1.003890245	2.108732249	0.4760634	0.639188355	NA	NA	NA	NA	NA	msp1
chr10	19262000	19262500	chr10_19262000_19262500	2.40E-12	0.134970465	8.02E-05	0.023799096	0.252380277	-5.244473465	-4.233005779	0.164036996	1.14008988	1.772373883	1.011467687	2.107395101	0.479961107	0.636462392	NA	NA	NA	NA	NA	msp1
chr10	19270000	19270500	chr10_19270000_19270500	0.029393232	0.536988173	0.006727837	0.148290834	0.137760288	-4.327224396	-3.423979383	0.220433941	1.480271986	2.304185344	0.903245013	2.738699555	0.329807996	0.744974412	NA	NA	NA	NA	NA	msp1
chr10	19270500	19271000	chr10_19270500_19271000	0.025360978	0.304020041	0.009842847	0.14659963	0.237283393	-4.222284292	-3.545224485	0.226679185	1.52602622	2.375454181	0.677059807	2.823391328	0.239803743	0.812923024	NA	NA	NA	NA	NA	msp1
chr10	193000	193500	chr10_193000_193500	2.89E-17	0.331218701	0.030447654	5.32E-07	0.192632032	-2.095008778	-7.124755967	0.194861298	0.919738587	1.106957893	-5.029747189	1.439192428	-3.494839948	0.002282224	NA	NA	NA	NA	NA	msp1
chr10	19336000	19336500	chr10_19336000_19336500	1.74E-14	0.457728199	0.006910462	0.000651789	0.146957496	-3.374506983	-5.415334649	0.195200903	1.158683574	1.41446495	-2.040827667	1.828458017	-1.116146856	0.277590345	NA	NA	NA	NA	NA	msp1
chr10	19336500	19337000	chr10_19336500_19337000	1.02E-14	0.445922125	0.006155208	0.000565237	0.149366241	-3.398217974	-5.441454387	0.193237662	1.148296931	1.401794409	-2.043236412	1.812074338	-1.127567655	0.272848801	NA	NA	NA	NA	NA	msp1
chr10	19389000	19389500	chr10_19389000_19389500	5.42E-07	0.005192378	0.005530883	0.022774966	0.56740724	-3.864855842	-4.52856451	0.18739217	1.287200648	1.880789383	-0.663708668	2.279090654	-0.291216441	0.773884538	NA	NA	NA	NA	NA	msp1
chr10	19398000	19398500	chr10_19398000_19398500	0.009203957	0.885538622	0.15021467	0.115569837	0.040513941	-2.515343997	-3.394598646	0.278925923	1.701041868	2.091204528	-0.879254649	2.695677988	-0.326171988	0.747682581	NA	NA	NA	NA	NA	msp1
chr10	19398500	19399000	chr10_19398500_19399000	6.92E-08	0.111357997	0.029703671	0.003603317	0.314830919	-2.431467203	-4.101370535	0.191595971	1.062221559	1.292467084	-1.669903333	1.672957203	-0.998174567	0.330119135	NA	NA	NA	NA	NA	msp1
chr10	19533000	19533500	chr10_19533000_19533500	3.90E-15	0.430464813	6.06E-06	0.101289416	0.123312215	-5.961537214	-2.459846375	0.15418054	1.076209597	1.45250973	3.501690839	1.807764258	1.937028473	0.066996444	NA	NA	NA	NA	NA	msp1
chr10	19533500	19534000	chr10_19533500_19534000	3.27E-20	0.880422891	1.11E-07	0.027608059	0.019716306	-6.506884516	-2.901597768	0.129890007	0.925762557	1.249591189	3.605286748	1.555157372	2.31827776	0.031143167	NA	NA	NA	NA	NA	msp1
chr10	19541500	19542000	chr10_19541500_19542000	1.02E-07	0.537512223	0.028201761	0.0015705	0.102093009	-2.560306011	-5.187755891	0.163573703	1.107176342	1.483965187	-2.627449879	1.851483764	-1.419105007	0.171266114	NA	NA	NA	NA	NA	msp1
chr10	19542000	19542500	chr10_19542000_19542500	9.09E-08	0.537668473	0.03024693	0.001852113	0.10440617	-2.58547529	-5.21523833	0.167344565	1.133567639	1.519344217	-2.629763041	1.895621914	-1.387282465	0.180621977	NA	NA	NA	NA	NA	msp1
chr10	19546000	19546500	chr10_19546000_19546500	3.87E-06	0.124016817	0.01141269	0.039478846	-0.736378774	3.821795766	3.408360563	0.463815307	1.407616383	1.574982164	-0.413435203	2.112333472	-0.195724401	0.846800766	0.195283143	0.118919358	0.255358069	none	NA	sheared
chr10	19546500	19547000	chr10_19546500_19547000	1.09E-07	0.774742736	0.004335492	0.04873552	-0.11743537	3.972482081	2.946028509	0.406262036	1.275540496	1.427195081	-1.026453572	1.914128876	-0.536251025	0.597699643	0.208402839	0.092705383	0.198652258	sham	NA	sheared
chr10	195500	196000	chr10_195500_196000	8.29E-20	0.400831265	3.94E-07	0.001410081	0.112028608	-6.158661281	-5.180454345	0.131346608	0.94051883	1.464621107	0.978206936	1.74060066	0.56199389	0.580364637	NA	NA	NA	NA	NA	msp1
chr10	19664500	19665000	chr10_19664500_19665000	3.42E-08	0.812411435	0.000123227	0.059175678	-0.036788563	-4.635619967	-3.186356416	0.153584872	1.043277174	1.621017629	1.449263551	1.927725451	0.75179977	0.460927895	NA	NA	NA	NA	NA	msp1
chr10	19665000	19665500	chr10_19665000_19665500	0.019404223	0.513365143	0.026562256	0.152565082	0.14864689	-3.368345503	-3.292516302	0.22457582	1.439854667	2.239927484	0.075829201	2.662791129	0.028477337	0.977563692	NA	NA	NA	NA	NA	msp1
chr10	19667000	19667500	chr10_19667000_19667500	4.88E-09	0.694327922	0.000534795	0.054058686	-0.067609642	-4.537561709	-3.575633554	0.170298712	1.162754986	1.77933328	0.961928155	2.125564885	0.452551772	0.655742164	NA	NA	NA	NA	NA	msp1
chr10	19667500	19668000	chr10_19667500_19668000	3.26E-09	0.61261841	0.000476499	0.05263316	-0.086462584	-4.549483272	-3.568702176	0.1688782	1.153112985	1.764578925	0.980781096	2.107939359	0.465279559	0.646757606	NA	NA	NA	NA	NA	msp1
chr10	19668000	19668500	chr10_19668000_19668500	2.45E-14	0.556224325	1.67E-05	0.00910079	-0.080302549	-4.812935249	-3.934094532	0.134850099	0.930994384	1.405356526	0.878840716	1.68575725	0.5213329	0.607860064	NA	NA	NA	NA	NA	msp1
chr10	19682000	19682500	chr10_19682000_19682500	1.13E-06	0.02853314	0.210070861	0.009243205	-0.539373296	-1.915829635	-5.149036487	0.233778254	1.493972301	1.843596974	-3.233206852	2.372931318	-1.362537056	0.188175937	NA	NA	NA	NA	NA	msp1
chr10	19705000	19705500	chr10_19705000_19705500	1.44E-08	0.056050292	0.000182687	0.084159817	0.33247211	-4.920191137	-3.000198045	0.16690037	1.144437683	1.676360268	1.919993092	2.02975894	0.945921732	0.355477609	NA	NA	NA	NA	NA	msp1
chr10	19768000	19768500	chr10_19768000_19768500	3.06E-08	0.721867837	5.33E-05	0.011049065	0.056770072	-5.105532107	-4.550621881	0.15790798	1.075231329	1.673874347	0.554910226	1.989466697	0.278924109	0.783166804	NA	NA	NA	NA	NA	msp1
chr10	19768500	19769000	chr10_19768500_19769000	2.55E-08	0.791618881	4.70E-05	0.010601997	0.041720955	-5.105532677	-4.535573334	0.156429085	1.064910973	1.657805372	0.569959343	1.970369009	0.28926528	0.77535563	NA	NA	NA	NA	NA	msp1
chr10	19769000	19769500	chr10_19769000_19769500	2.07E-07	0.925132163	9.19E-05	0.015408382	0.015476469	-5.046138651	-4.449934822	0.163239438	1.108906564	1.726271265	0.596203829	2.051751995	0.290582795	0.774362184	NA	NA	NA	NA	NA	msp1
chr10	19770500	19771000	chr10_19770500_19771000	7.57E-18	0.659099545	0.000177444	0.000138341	0.065365033	-4.494672983	-7.04643688	0.146615322	1.042872263	1.601083983	-2.551763898	1.910772743	-1.335461743	0.196726228	NA	NA	NA	NA	NA	msp1
chr10	19779000	19779500	chr10_19779000_19779500	3.83E-20	0.638765011	7.34E-06	0.001329942	-0.067533421	-5.598634493	-4.97917135	0.14232405	1.023623338	1.398890345	0.619463143	1.733406743	0.357367447	0.724560117	NA	NA	NA	NA	NA	msp1
chr10	19779500	19780000	chr10_19779500_19780000	1.38E-12	0.716432196	0.001912052	0.045752978	0.099879398	-3.273153446	-2.679412825	0.272246761	0.956980427	1.282481892	0.593740621	1.600178534	0.371046485	0.714504192	NA	NA	NA	NA	NA	msp1
chr10	19780000	19780500	chr10_19780000_19780500	0.000212548	0.209798202	0.09107481	0.119541742	0.395949589	-2.304815618	-2.554627578	0.308573363	1.317757233	1.591643119	-0.24981196	2.066352328	-0.120895143	0.904980431	NA	NA	NA	NA	NA	msp1
chr10	19860500	19861000	chr10_19860500_19861000	1.39E-10	0.937291799	0.00011166	0.84102776	-0.021939538	-4.164854107	-0.256004855	0.276409411	0.929796007	1.264701975	3.908849251	1.569710706	2.490171748	0.021683553	NA	NA	NA	NA	NA	msp1
chr10	19861000	19861500	chr10_19861000_19861500	2.13E-11	0.850892975	0.0010363	0.663466752	-0.0573433	-3.339604285	-0.596993421	0.302285578	0.913936677	1.357675443	2.742610864	1.636631558	1.675765599	0.109348368	NA	NA	NA	NA	NA	msp1
chr10	19863500	19864000	chr10_19863500_19864000	1.36E-06	0.306469476	0.000328549	0.065864961	0.188822439	-5.042543649	-3.677840007	0.181317185	1.234947016	1.922516393	1.364703643	2.284986524	0.597248005	0.557043765	NA	NA	NA	NA	NA	msp1
chr10	19864000	19864500	chr10_19864000_19864500	1.34E-06	0.574775346	0.00051895	0.082543253	0.108296329	-5.086212815	-3.640983063	0.190803419	1.299615255	2.023189957	1.445229753	2.404640808	0.601016895	0.554579949	NA	NA	NA	NA	NA	msp1
chr10	19872000	19872500	chr10_19872000_19872500	2.59E-15	0.496658113	0.015978989	0.00012293	-0.16000318	-2.533717048	-5.381564885	0.232360854	0.988894556	1.210916697	-2.847847837	1.563403879	-1.82156887	0.083512793	NA	NA	NA	NA	NA	msp1
chr10	19872500	19873000	chr10_19872500_19873000	1.12E-16	0.277432757	0.026016493	1.14E-05	-0.202828574	-2.468059363	-6.785543923	0.183168794	1.050839374	1.278138288	-4.317484561	1.65466035	-2.609287496	0.016786138	NA	NA	NA	NA	NA	msp1
chr10	19874000	19874500	chr10_19874000_19874500	2.37E-10	0.287018281	0.018613373	0.004692572	0.221441454	-1.79661778	-2.883592697	0.204085105	0.719733232	0.939760775	-1.086974917	1.18370868	-0.918279079	0.36941501	NA	NA	NA	NA	NA	msp1
chr10	19874000	19874500	chr10_19874000_19874500	1.47E-11	0.855177738	0.656845153	0.860188744	-0.054605933	-0.960798145	-0.42081645	0.296332326	2.138707927	2.36646137	0.539981694	3.189703907	0.169288972	0.86726988	NA	NA	NA	NA	NA	sheared
chr10	19874500	19875000	chr10_19874500_19875000	1.12E-10	0.353304651	0.015720317	0.004272613	0.190193175	-1.826612536	-2.883604174	0.201552479	0.710971394	0.928459131	-1.056991639	1.169408689	-0.903868467	0.376824038	NA	NA	NA	NA	NA	msp1
chr10	19886500	19887000	chr10_19886500_19887000	2.24E-13	0.587121844	0.321821721	0.716965187	-0.141777899	-1.812003304	0.737124898	0.25797035	1.795396902	2.012106748	2.549128202	2.696668983	0.945287767	0.355793204	0.559183551	0.352226494	0.159538085	none	NA	sheared
chr10	19954000	19954500	chr10_19954000_19954500	4.16E-13	0.051074102	1.77E-05	0.014474974	0.323493209	-5.703634087	-4.492502952	0.158820586	1.107847819	1.724908622	1.211131135	2.050033303	0.590786078	0.561281403	NA	NA	NA	NA	NA	msp1
chr10	19954500	19955000	chr10_19954500_19955000	2.62E-13	0.050616936	1.53E-05	0.013564975	0.321668339	-5.720565248	-4.507609244	0.157591426	1.099900038	1.712539963	1.212956004	2.035331231	0.595950175	0.557893515	NA	NA	NA	NA	NA	msp1
chr10	19978000	19978500	chr10_19978000_19978500	2.58E-11	0.326812172	0.00017689	0.052118846	0.189990976	-5.712448482	-4.18216553	0.19041696	1.325073054	2.063096412	1.530282952	2.451975816	0.624101976	0.539614904	NA	NA	NA	NA	NA	msp1
chr10	19978500	19979000	chr10_19978500_19979000	2.77E-11	0.301413346	0.000176929	0.0516743	0.200213053	-5.706222256	-4.186161381	0.190217543	1.323653475	2.060885883	1.520060875	2.449348718	0.620597983	0.541872314	NA	NA	NA	NA	NA	msp1
chr10	20032000	20032500	chr10_20032000_20032500	2.33E-12	0.120157503	0.00439796	0.00315249	0.287005255	-3.782775074	-4.947418851	0.179127367	1.222501956	1.53365769	-1.164643777	1.961279415	-0.593818386	0.559290769	NA	NA	NA	NA	NA	msp1
chr10	20032500	20033000	chr10_20032500_20033000	2.50E-12	0.250896105	0.001692189	0.015489588	0.239102645	-3.95053097	-3.564986282	0.203999283	1.139379036	1.384181191	0.385544688	1.792802877	0.215051355	0.83190502	NA	NA	NA	NA	NA	msp1
chr10	20086500	20087000	chr10_20086500_20087000	1.51E-05	0.035725901	0.103998037	0.002077417	0.433765838	-2.243326207	-6.076344671	0.196742261	1.335644977	1.793338531	-3.833018463	2.236070346	-1.714176153	0.101953213	NA	NA	NA	NA	NA	msp1
chr10	20087000	20087500	chr10_20087000_20087500	8.85E-06	0.045180807	0.187560051	0.000789848	0.411275902	-1.753760159	-6.080548571	0.196295155	1.298753994	1.618677891	-4.326788412	2.0753024	-2.084895393	0.050106627	NA	NA	NA	NA	NA	msp1
chr10	20181500	20182000	chr10_20181500_20182000	7.52E-13	0.28118208	1.09E-05	0.085512412	0.166893385	-5.604248113	-2.680564689	0.151921577	1.052596344	1.50463571	2.923683423	1.836270046	1.59218598	0.127025539	NA	NA	NA	NA	NA	msp1
chr10	20182000	20182500	chr10_20182000_20182500	3.24E-18	0.705528228	1.84E-06	0.034791055	0.057671189	-6.458514733	-3.425609115	0.151093572	1.080781042	1.545193855	3.032905619	1.88565949	1.608405778	0.123418679	NA	NA	NA	NA	NA	msp1
chr10	20197500	20198000	chr10_20197500_20198000	7.09E-06	0.058854939	0.000510321	0.085269848	0.366891927	-4.982133346	-3.527916948	0.186400128	1.270993187	1.97864686	1.454216398	2.351694512	0.618369602	0.543310559	NA	NA	NA	NA	NA	msp1
chr10	20198000	20198500	chr10_20198000_20198500	3.86E-09	0.616528203	2.66E-05	0.071608608	0.076583769	-5.161182195	-3.006504628	0.151252083	1.031952343	1.606521091	2.154677567	1.909407147	1.128453704	0.272483449	NA	NA	NA	NA	NA	msp1
chr10	20228000	20228500	chr10_20228000_20228500	1.92E-13	0.150140373	0.010084589	0.152300999	0.313015688	-1.710690318	-1.371571497	0.211641887	0.620545005	0.932469183	0.339118821	1.120078069	0.302763558	0.765196565	NA	NA	NA	NA	NA	msp1
chr10	20231500	20232000	chr10_20231500_20232000	1.60E-09	0.826741362	0.005618257	0.056949811	0.048254104	-4.516804161	-4.083402422	0.218433082	1.507503169	2.057839442	0.433401739	2.550934921	0.169899175	0.866796254	NA	NA	NA	NA	NA	msp1
chr10	20232000	20232500	chr10_20232000_20232500	9.34E-11	0.414853542	0.005862788	0.049638487	0.190884181	-4.807689774	-4.518313833	0.230679223	1.613842931	2.20353055	0.289375941	2.731306627	0.105947805	0.916679225	NA	NA	NA	NA	NA	msp1
chr10	20237500	20238000	chr10_20237500_20238000	1.00E-13	0.61322398	0.00024193	0.033828695	0.090804255	-4.68282778	-3.057222958	0.177662369	1.116008234	1.371063463	1.625604823	1.767848805	0.919538378	0.368772218	NA	NA	NA	NA	NA	msp1
chr10	20238000	20238500	chr10_20238000_20238500	3.13E-16	0.930560691	7.61E-05	0.01858813	0.015131056	-5.065447552	-3.364169531	0.172110194	1.096657075	1.347383185	1.701278022	1.737267448	0.979283888	0.339137833	NA	NA	NA	NA	NA	msp1
chr10	20257500	20258000	chr10_20257500_20258000	5.44E-09	0.433260257	0.002558719	0.224971231	0.204694423	-2.961218272	-1.466729136	0.257510611	0.895312939	1.182472787	1.494489136	1.483181428	1.007623954	0.325671091	NA	NA	NA	NA	NA	msp1
chr10	20258500	20259000	chr10_20258500_20259000	1.21E-12	0.260035486	0.668553164	5.19E-05	0.30814929	-0.366398218	-5.843555958	0.268133494	0.846922689	1.228062095	-5.477157739	1.49178234	-3.671552874	0.001514253	NA	NA	NA	NA	NA	msp1
chr10	20259000	20259500	chr10_20259000_20259500	5.83E-13	0.306339548	0.798349146	1.26E-06	0.245520976	-0.212138638	-6.739549455	0.235697576	0.822591408	1.101921414	-6.527410817	1.375095425	-4.746878434	0.000123271	NA	NA	NA	NA	NA	msp1
chr10	20262000	20262500	chr10_20262000_20262500	3.24E-08	0.789979793	0.105455059	0.004240058	0.065191948	-2.11296897	-4.748372378	0.242476235	1.263575925	1.527379284	-2.635403408	1.982299573	-1.329467778	0.198659913	NA	NA	NA	NA	NA	msp1
chr10	20262500	20263000	chr10_20262500_20263000	4.31E-12	0.897262008	0.054942561	0.014969899	0.042728397	-2.09252713	-3.935125225	0.327972164	1.045373902	1.519277245	-1.842598095	1.84418273	-0.999140738	0.329662401	NA	NA	NA	NA	NA	msp1
chr10	20263000	20263500	chr10_20263000_20263500	1.01E-15	0.604623858	9.84E-05	0.03228047	0.14340365	-4.324038678	-2.996154508	0.273886832	0.955529797	1.330890973	1.32788417	1.638385784	0.810483211	0.427201905	NA	NA	NA	NA	NA	msp1
chr10	20294000	20294500	chr10_20294000_20294500	3.22E-12	0.865787303	0.001444685	0.055131307	-0.046170399	-3.844711793	-2.70670722	0.270718014	1.089830993	1.353324073	1.138004573	1.737589606	0.654932885	0.51997311	NA	NA	NA	NA	NA	msp1
chr10	20336500	20337000	chr10_20336500_20337000	1.86E-10	0.328237353	0.000612403	0.009602144	0.165735557	-4.419259984	-4.637004598	0.166605716	1.147308511	1.66970865	-0.217744614	2.025893332	-0.107480789	0.915478467	NA	NA	NA	NA	NA	msp1
chr10	20337000	20337500	chr10_20337000_20337500	8.34E-11	0.35263199	0.000490047	0.008455534	0.154851467	-4.442886896	-4.649747419	0.163867322	1.129079529	1.643184726	-0.206860523	1.993709263	-0.103756614	0.918395899	NA	NA	NA	NA	NA	msp1
chr10	20348500	20349000	chr10_20348500_20349000	2.58E-14	0.791666075	1.32E-05	0.042238132	0.040279598	-5.52658811	-3.311029443	0.151059905	1.051397045	1.556740848	2.215558667	1.87853076	1.179410375	0.252074883	NA	NA	NA	NA	NA	msp1
chr10	20357500	20358000	chr10_20357500_20358000	7.66E-12	0.239481931	3.33E-05	0.029948562	0.196519675	-5.57111144	-4.0295904	0.163565486	1.132522278	1.763248213	1.54152104	2.095626629	0.735589545	0.470519865	NA	NA	NA	NA	NA	msp1
chr10	20358000	20358500	chr10_20358000_20358500	8.59E-08	0.026415601	1.69E-05	0.024341163	0.330758586	-4.970755041	-3.562011766	0.141238512	0.962059699	1.497697213	1.408743275	1.780071854	0.791396859	0.437997967	NA	NA	NA	NA	NA	msp1
chr10	20358500	20359000	chr10_20358500_20359000	1.76E-07	0.117821496	7.60E-05	0.243008126	0.259073917	-5.042790565	-1.776353641	0.160629478	1.09161754	1.489875364	3.266436924	1.846986046	1.768522794	0.092224424	NA	NA	NA	NA	NA	msp1
chr10	20372000	20372500	chr10_20372000_20372500	3.90E-09	0.001538621	0.024265825	0.000180072	0.572216493	-2.649694913	-6.205863956	0.163316659	1.113456013	1.441712803	-3.556169043	1.821625675	-1.952195279	0.06505682	NA	NA	NA	NA	NA	msp1
chr10	20372500	20373000	chr10_20372500_20373000	7.94E-14	0.032106616	0.007644963	0.000109212	0.370188907	-3.275891626	-6.630033083	0.164258101	1.140984779	1.477473175	-3.354141457	1.866754737	-1.796776722	0.087491065	NA	NA	NA	NA	NA	msp1
chr10	20430500	20431000	chr10_20430500_20431000	1.56E-11	0.20247947	0.08999674	6.02E-05	0.244818345	-2.016121481	-6.627003174	0.187652176	1.14865126	1.40871269	-4.610881693	1.817655402	-2.536719385	0.019628538	NA	NA	NA	NA	NA	msp1
chr10	20431000	20431500	chr10_20431000_20431500	1.52E-12	0.387642004	0.070982801	6.37E-05	0.167072371	-2.198027382	-6.731163102	0.190424632	1.17176436	1.437092904	-4.53313572	1.854256652	-2.444718596	0.023883163	NA	NA	NA	NA	NA	msp1
chr10	20461000	20461500	chr10_20461000_20461500	0.080239285	0.356629609	7.58E-06	0.001034736	-0.23641057	3.74796386	-3.759577583	0.252294227	0.686761737	1.028708277	-7.507541443	1.236884151	-6.069720786	6.22E-06	0.002093217	0.003001249	0.001269643	sham	sham	msp1
chr10	20461500	20462000	chr10_20461500_20462000	0.227277095	0.874234638	0.417526231	0.055306176	0.03958947	-1.311170247	-4.170988183	0.247874969	1.593739174	2.087047282	-2.859817936	2.625979991	-1.089047878	0.289081901	NA	NA	NA	NA	NA	msp1
chr10	205000	205500	chr10_205000_205500	2.75E-20	0.11490111	3.54E-07	0.00090319	0.20535212	-5.972094611	-5.231410541	0.126261936	0.906456163	1.41160051	0.74068407	1.677581228	0.44151905	0.663573865	NA	NA	NA	NA	NA	msp1
chr10	2052500	2053000	chr10_2052500_2053000	0.002220868	0.124287393	0.846518386	0.573224914	0.430389595	-0.147893092	0.647221546	0.271733575	0.757116437	1.135683451	0.795114637	1.364918386	0.582536396	0.56671572	0.212312809	0.354460755	0.106797768	none	NA	msp1
chr10	2053000	2053500	chr10_2053000_2053500	1.92E-12	0.452443476	0.046854273	0.960307371	0.143967507	-1.12224941	-0.040712684	0.188979012	0.540070224	0.810872418	1.081536726	0.974263786	1.110106669	0.280122326	NA	NA	NA	NA	NA	msp1
chr10	205500	206000	chr10_205500_206000	1.44E-12	0.076969495	1.70E-06	0.005524998	0.238436242	-5.372294332	-4.182194962	0.129928393	0.894547361	1.392692494	1.19009937	1.655236347	0.718990598	0.480463751	NA	NA	NA	NA	NA	msp1
chr10	20584000	20584500	chr10_20584000_20584500	1.11E-13	0.04775889	3.07E-06	0.028045228	0.288019258	-5.592594516	-3.472394741	0.13921468	0.96631908	1.49997356	2.120199775	1.784290684	1.188259175	0.2486507	NA	NA	NA	NA	NA	msp1
chr10	20584500	20585000	chr10_20584500_20585000	3.28E-14	0.023065623	1.71E-06	0.021605652	0.323090102	-5.613186495	-3.528057564	0.134497987	0.934925198	1.451254496	2.085128931	1.726332743	1.207837214	0.241199318	NA	NA	NA	NA	NA	msp1
chr10	20593000	20593500	chr10_20593000_20593500	9.67E-08	0.266712152	0.00021483	0.388347023	-0.204359063	-5.173987757	-1.448182192	0.180382255	1.2203573	1.653086419	3.725805565	2.054742478	1.813271301	0.084826367	NA	NA	NA	NA	NA	msp1
chr10	20593500	20594000	chr10_20593500_20594000	2.17E-07	0.176944076	0.000390052	0.429806699	-0.264156582	-5.185105633	-1.399502549	0.190780372	1.289921456	1.747311927	3.785603084	2.171864714	1.743019747	0.096685371	NA	NA	NA	NA	NA	msp1
chr10	20594000	20594500	chr10_20594000_20594500	2.02E-08	0.03884305	0.000202241	0.426280129	-0.395923915	-5.269127357	-1.35175694	0.182788299	1.236329939	1.674720676	3.917370417	2.081634229	1.881872599	0.074488291	NA	NA	NA	NA	NA	msp1
chr10	206000	206500	chr10_206000_206500	1.67E-15	0.190812336	0.000107006	0.012612204	0.236591072	-4.743372736	-3.432357749	0.176541466	1.055288473	1.288924536	1.311014988	1.665821185	0.787008233	0.440504064	NA	NA	NA	NA	NA	msp1
chr10	20604000	20604500	chr10_20604000_20604500	4.01E-15	0.066038255	0.006412713	0.00020461	0.346856426	-3.241100815	-5.734605724	0.181435486	1.101385986	1.346899766	-2.493504909	1.7398822	-1.433145824	0.167264095	NA	NA	NA	NA	NA	msp1
chr10	20611500	20612000	chr10_20611500_20612000	8.48E-13	0.710979907	7.19E-05	0.169527451	-0.071764104	-4.434301172	-1.620876956	0.191743597	0.955748647	1.149947448	2.813424216	1.495270748	1.881548355	0.07453443	NA	NA	NA	NA	NA	msp1
chr10	20612000	20612500	chr10_20612000_20612500	4.57E-07	0.844052145	0.004303037	0.207744453	-0.042553095	-3.725269579	-1.885946633	0.21435301	1.20054832	1.462960643	1.839322946	1.892503662	0.97189928	0.342709218	NA	NA	NA	NA	NA	msp1
chr10	20619000	20619500	chr10_20619000_20619500	1.38E-08	0.94394622	0.001711089	0.198904319	-0.014399062	-4.263781682	-1.987124184	0.202989675	1.231238162	1.51072188	2.276657498	1.94890431	1.168173053	0.256474184	NA	NA	NA	NA	NA	msp1
chr10	20619500	20620000	chr10_20619500_20620000	6.93E-09	0.995600268	0.00146013	0.185029236	0.001115522	-4.290569323	-2.02942641	0.200526199	1.217616822	1.494015631	2.261142913	1.927348809	1.173188217	0.254503753	NA	NA	NA	NA	NA	msp1
chr10	20624000	20624500	chr10_20624000_20624500	1.17E-14	0.647013888	1.75E-05	0.003507257	0.072042066	-5.607152214	-5.393251635	0.155657517	1.087911866	1.693888806	0.213900579	2.013159585	0.106251179	0.916441582	NA	NA	NA	NA	NA	msp1
chr10	20624500	20625000	chr10_20624500_20625000	9.45E-20	0.797050726	5.00E-07	0.000434657	0.034766384	-6.191323279	-5.940147017	0.133927967	0.958533731	1.49267012	0.251176261	1.773936583	0.141592582	0.888818375	NA	NA	NA	NA	NA	msp1
chr10	20626000	20626500	chr10_20626000_20626500	2.86E-13	0.090952655	0.01675001	0.000548442	-0.303579825	-3.037439148	-6.21942252	0.173500018	1.194953203	1.59757926	-3.181983372	1.995037004	-1.59494955	0.126404824	NA	NA	NA	NA	NA	msp1
chr10	20626500	20627000	chr10_20626500_20627000	1.89E-12	0.170672652	0.006048701	0.002712506	-0.251305352	-3.669480061	-6.192995945	0.17878604	1.2370075	1.885395822	-2.523515884	2.254973384	-1.119088989	0.276363127	NA	NA	NA	NA	NA	msp1
chr10	20630000	20630500	chr10_20630000_20630500	1.52E-15	0.830748178	0.004599176	0.000357794	0.042752866	-3.437940584	-5.495840937	0.198188993	1.117499586	1.356437572	-2.057900354	1.757477799	-1.170939602	0.255385816	NA	NA	NA	NA	NA	msp1
chr10	20630500	20631000	chr10_20630500_20631000	7.17E-14	0.981072077	0.008914477	0.000693934	0.004804826	-3.133044724	-5.152997038	0.200748964	1.115792561	1.354242808	-2.019952314	1.754698442	-1.151167782	0.263240308	NA	NA	NA	NA	NA	msp1
chr10	20648000	20648500	chr10_20648000_20648500	6.78E-13	0.688886348	2.09E-05	0.05691846	0.065256787	-5.696177912	-3.458379149	0.161334605	1.119261377	1.742622789	2.237798764	2.071106037	1.080484883	0.292783921	NA	NA	NA	NA	NA	msp1
chr10	20648500	20649000	chr10_20648500_20649000	1.22E-13	0.831251631	1.06E-05	0.047400294	0.033313838	-5.740646829	-3.470905116	0.154900787	1.075673505	1.674768858	2.269741713	1.990458293	1.140311114	0.267628827	NA	NA	NA	NA	NA	msp1
chr10	206500	207000	chr10_206500_207000	2.41E-10	0.369977809	0.002147484	0.016642961	0.158839896	-4.057223819	-4.297000842	0.174365782	1.201976133	1.688639056	-0.239777024	2.072739367	-0.115681222	0.909058818	NA	NA	NA	NA	NA	msp1
chr10	20681500	20682000	chr10_20681500_20682000	6.39E-22	0.407148723	0.007600774	0.000750109	-0.098047851	-4.252274725	-6.210166338	0.116435921	1.473797819	1.634242742	-1.957891613	2.20064294	-0.889690725	0.38420897	NA	NA	NA	NA	NA	sheared
chr10	20682000	20682500	chr10_20682000_20682500	9.37E-22	0.599153707	0.007623066	0.000685598	-0.06156454	-4.20551751	-6.199892434	0.115746245	1.458204775	1.616946956	-1.994374924	2.17735588	-0.915961852	0.370599764	NA	NA	NA	NA	NA	sheared
chr10	2071000	2071500	chr10_2071000_2071500	1.34E-11	0.000887248	7.02E-05	0.003599498	0.519498656	-4.496999225	-4.581507156	0.139923758	0.967427889	1.44358239	-0.084507932	1.737770652	-0.048630083	0.961696457	NA	NA	NA	NA	NA	msp1
chr10	2071500	2072000	chr10_2071500_2072000	2.98E-23	0.059443393	6.87E-07	9.18E-05	0.245715341	-5.808328812	-5.366366944	0.12514477	0.916074171	1.179203623	0.441961868	1.493222378	0.295978599	0.770297752	NA	NA	NA	NA	NA	msp1
chr10	20724000	20724500	chr10_20724000_20724500	1.77E-08	0.936032946	0.000713562	0.240936741	0.016832066	-5.418008926	-2.565749318	0.207879468	1.427813186	2.142283841	2.852259608	2.574496174	1.107890405	0.281055584	NA	NA	NA	NA	NA	msp1
chr10	20724500	20725000	chr10_20724500_20725000	1.05E-08	0.916909755	0.000507682	0.401542161	0.021424308	-5.431220939	-1.541029395	0.203539565	1.384878035	1.809525756	3.890191544	2.278655444	1.707231146	0.103257746	NA	NA	NA	NA	NA	msp1
chr10	20726000	20726500	chr10_20726000_20726500	3.71E-09	0.586263939	0.001129991	0.045745736	0.09832003	-4.436562057	-3.728931788	0.17859514	1.22512949	1.784762691	0.707630269	2.164791013	0.326881563	0.747153812	NA	NA	NA	NA	NA	msp1
chr10	20726500	20727000	chr10_20726500_20727000	3.15E-17	0.932608132	2.27E-05	0.00644182	-0.012765838	-5.356799722	-4.538083585	0.149629856	1.059051708	1.543088126	0.818716137	1.871553228	0.437452766	0.666470433	NA	NA	NA	NA	NA	msp1
chr10	20728000	20728500	chr10_20728000_20728500	1.59E-39	0.537278566	0.000816095	0.43110176	-0.042747638	-2.702130353	0.588592998	0.068405799	0.717160451	0.736391855	3.290723352	1.027906648	3.201383469	0.004482041	0.422457902	0.061052667	0.021482889	none	NA	sheared
chr10	20730500	20731000	chr10_20730500_20731000	3.16E-12	0.964027788	9.79E-06	0.011862805	-0.006774382	-5.496770285	-4.289356153	0.148891174	1.024671852	1.595274903	1.207414132	1.896010132	0.636818397	0.531465265	NA	NA	NA	NA	NA	msp1
chr10	20767500	20768000	chr10_20767500_20768000	6.07E-16	0.770934799	0.000365546	0.003300076	0.061105021	-4.273442304	-4.07646457	0.207878432	1.056804588	1.270749865	0.196977733	1.652767726	0.11918053	0.906321328	NA	NA	NA	NA	NA	msp1
chr10	20768000	20768500	chr10_20768000_20768500	5.98E-18	0.743648489	7.07E-06	0.030674727	0.053006045	-5.902841052	-3.020086833	0.160513086	1.076604504	1.327826492	2.882754219	1.709444487	1.686369018	0.107262593	NA	NA	NA	NA	NA	msp1
chr10	20786000	20786500	chr10_20786000_20786500	2.38E-19	0.374470137	2.65E-06	0.007370326	0.132381554	-6.188528254	-4.63794215	0.146712717	1.059445414	1.607005465	1.550586104	1.92480938	0.805579046	0.429959875	NA	NA	NA	NA	NA	msp1
chr10	20787000	20787500	chr10_20787000_20787500	5.89E-19	0.213869788	2.69E-06	0.018599043	0.189479094	-6.162448985	-3.348490978	0.149024781	1.055933282	1.341240802	2.813958006	1.707021378	1.648460905	0.114878742	NA	NA	NA	NA	NA	msp1
chr10	20787500	20788000	chr10_20787500_20788000	2.18E-15	0.232148563	1.85E-05	0.052038778	0.193784586	-5.639608389	-2.829955876	0.158720834	1.098792908	1.395531903	2.809652513	1.776191191	1.581841261	0.129371729	NA	NA	NA	NA	NA	msp1
chr10	20831000	20831500	chr10_20831000_20831500	1.59E-12	0.965172475	0.768108544	0.342686405	0.012454807	0.597588424	-2.193981006	0.282608459	2.006421978	2.271498636	-2.79156943	3.030748292	-0.921082571	0.367985029	0.393217996	0.547430196	0.161687528	none	NA	sheared
chr10	20832500	20833000	chr10_20832500_20833000	0.778062573	0.729396859	0.002423424	0.513029135	-0.068014637	-4.266491799	-1.244920076	0.194685786	1.281769265	1.879315148	3.021571723	2.274809415	1.328274669	0.199046596	NA	NA	NA	NA	NA	msp1
chr10	20833000	20833500	chr10_20833000_20833500	0.778062573	0.729396859	0.002423424	0.513029135	-0.068014637	-4.266491799	-1.244920076	0.194685786	1.281769265	1.879315148	3.021571723	2.274809415	1.328274669	0.199046596	NA	NA	NA	NA	NA	msp1
chr10	20833500	20834000	chr10_20833500_20834000	6.92E-11	0.209376923	0.000109829	0.091669664	0.205452841	-4.566281205	-2.189174353	0.159962347	1.018041945	1.254059869	2.377106853	1.615263309	1.47165285	0.156675757	NA	NA	NA	NA	NA	msp1
chr10	20834000	20834500	chr10_20834000_20834500	2.94E-09	0.045240773	0.000229213	0.053861967	0.322125834	-4.312880978	-2.56722706	0.153791319	1.023000599	1.276405448	1.745653917	1.635769267	1.067176131	0.298605448	NA	NA	NA	NA	NA	msp1
chr10	20835000	20835500	chr10_20835000_20835500	2.76E-19	0.339196059	8.37E-08	0.149240596	-0.13294994	-6.4575859	-1.653648403	0.136764504	0.904881947	1.115534749	4.803937497	1.436394484	3.344441621	0.00322922	NA	NA	NA	NA	NA	msp1
chr10	20835500	20836000	chr10_20835500_20836000	4.61E-18	0.225493636	2.07E-07	0.180009106	-0.170116565	-6.242265156	-1.560437671	0.137306138	0.919105156	1.135231189	4.681827485	1.460651957	3.205299841	0.004442149	NA	NA	NA	NA	NA	msp1
chr10	20837500	20838000	chr10_20837500_20838000	1.59E-19	0.74142613	1.28E-05	0.000714805	0.046664189	-5.297041293	-5.917001554	0.140047294	1.005493911	1.559581305	-0.619960261	1.8556163	-0.334099383	0.741782467	NA	NA	NA	NA	NA	msp1
chr10	20841500	20842000	chr10_20841500_20842000	3.21E-13	0.100746478	0.000253846	0.024957755	0.290888019	-4.609950235	-3.215764703	0.171479312	1.103292984	1.358470436	1.394185533	1.750056381	0.796651781	0.435008815	NA	NA	NA	NA	NA	msp1
chr10	20842000	20842500	chr10_20842000_20842500	1.69E-13	0.150628682	0.000237184	0.025067868	0.254169154	-4.658691088	-3.227786691	0.172067013	1.108330456	1.36467969	1.430904397	1.758052062	0.813914689	0.425278748	NA	NA	NA	NA	NA	msp1
chr10	208500	209000	chr10_208500_209000	6.01E-16	0.017612275	0.000127632	0.002884291	0.418778626	-4.622743275	-4.173123703	0.166168419	1.043392113	1.279812162	0.449619571	1.6512378	0.272292441	0.788188487	NA	NA	NA	NA	NA	msp1
chr10	20865500	20866000	chr10_20865500_20866000	2.91E-19	0.653657206	0.001922154	0.00050565	0.054364969	-4.962020528	-6.486967434	0.119819779	1.443769796	1.642272776	-1.524946906	2.186671236	-0.697382798	0.493591185	NA	NA	NA	NA	NA	sheared
chr10	20875000	20875500	chr10_20875000_20875500	1.25E-32	0.151853003	0.000625941	0.122578947	-0.153005279	-4.152447608	-1.920269593	0.103749444	1.073267881	1.204662427	2.232178016	1.613417339	1.383509376	0.181757879	NA	NA	NA	NA	NA	sheared
chr10	20875500	20876000	chr10_20875500_20876000	1.69E-32	0.16427957	0.000710555	0.108764966	-0.149929101	-4.150671217	-2.022955271	0.104866844	1.086366165	1.219623012	2.127715946	1.633300871	1.302709124	0.207475228	NA	NA	NA	NA	NA	sheared
chr10	2091500	2092000	chr10_2091500_2092000	0.031974766	0.010124015	0.00819864	0.525945992	-0.649227221	-4.420764295	-1.477048361	0.235643055	1.555284659	2.300301477	2.943715934	2.776742201	1.060132962	0.301719734	NA	NA	NA	NA	NA	msp1
chr10	2092000	2092500	chr10_2092000_2092500	0.038384113	0.062479634	0.003513293	0.418200361	-0.400773353	-4.359175555	-1.663913489	0.206685442	1.369402302	2.025466903	2.695262066	2.44494966	1.10237937	0.283386094	NA	NA	NA	NA	NA	msp1
chr10	2093500	2094000	chr10_2093500_2094000	0.062217181	0.231128402	0.944956445	0.00984245	0.40228583	-0.098190736	-4.699775324	0.3287575	1.409685249	1.698591661	-4.601584588	2.207357273	-2.084657814	0.050130373	NA	NA	NA	NA	NA	msp1
chr10	2093500	2094000	chr10_2093500_2094000	5.71E-08	0.005705115	0.862344561	0.395511698	0.753935329	-0.356205947	-1.799814635	0.251052657	2.034837281	2.084490141	-1.443608688	2.913015947	-0.495571845	0.625597939	NA	NA	NA	NA	NA	sheared
chr10	20990000	20990500	chr10_20990000_20990500	0.070279258	0.463603962	0.730403782	0.015442876	-0.131304573	0.511893864	-3.886890509	0.176602797	1.470179008	1.503250215	-4.398784372	2.102662009	-2.092007348	0.049400466	0.145453796	0.52820415	0.064899457	none	NA	sheared
chr10	21004000	21004500	chr10_21004000_21004500	2.54E-15	0.268796115	0.012297769	0.000346339	-0.205591968	-3.306192553	-6.228882217	0.182280115	1.236598067	1.532806536	-2.922689664	1.969434095	-1.484025117	0.153392076	NA	NA	NA	NA	NA	msp1
chr10	21004500	21005000	chr10_21004500_21005000	1.00E-15	0.317691505	0.010144977	0.000248482	-0.181157967	-3.333902808	-6.281026473	0.178114813	1.210449498	1.500406136	-2.947123664	1.927798371	-1.528750988	0.141988691	NA	NA	NA	NA	NA	msp1
chr10	21030500	21031000	chr10_21030500_21031000	2.57E-07	0.660572225	0.022299092	0.198771159	0.133321347	-2.578510277	-1.825689146	0.300432537	1.066768364	1.387566271	0.752821131	1.750238526	0.430124877	0.671703883	NA	NA	NA	NA	NA	msp1
chr10	21031000	21031500	chr10_21031000_21031500	1.96E-07	0.702399337	0.02111555	0.197456033	0.115573799	-2.596268215	-1.825699536	0.299444535	1.063553947	1.383391178	0.770568679	1.744969384	0.441594383	0.663520253	NA	NA	NA	NA	NA	msp1
chr10	21031000	21031500	chr10_21031000_21031500	1.57E-09	0.153438873	0.96026529	0.780664368	0.578385499	0.140136284	-0.807543325	0.393768176	2.786809692	2.871262522	-0.947679609	4.001306878	-0.236842521	0.815187942	0.593066689	0.629259842	0.247715522	none	NA	sheared
chr10	2104500	2105000	chr10_2104500_2105000	5.12E-18	0.277080022	1.34E-06	0.010107978	0.151619469	-5.911089778	-3.970881584	0.136820665	0.970301105	1.440923112	1.940208194	1.737165406	1.116881667	0.277283468	NA	NA	NA	NA	NA	msp1
chr10	2105000	2105500	chr10_2105000_2105500	2.17E-13	0.978591106	0.014795071	0.010899433	0.008136778	-2.565831407	-3.838197094	0.300555598	0.988702349	1.408862339	-1.272365686	1.721169784	-0.739244726	0.4683467	NA	NA	NA	NA	NA	msp1
chr10	2105500	2106000	chr10_2105500_2106000	6.61E-11	0.59039242	0.086167776	0.001977132	-0.147681513	-1.876828724	-4.502605498	0.271259935	1.055811521	1.321424043	-2.625776774	1.691419366	-1.552410258	0.13624541	NA	NA	NA	NA	NA	msp1
chr10	21087000	21087500	chr10_21087000_21087500	4.02E-25	9.84E-05	1.16E-07	0.001979113	-0.789294793	-7.169441057	-4.199252567	0.174414481	1.022658897	1.232535749	2.97018849	1.601554117	1.854566422	0.078462947	NA	NA	NA	NA	NA	msp1
chr10	21087000	21087500	chr10_21087000_21087500	1.49E-07	0.781639693	0.072337028	0.245838026	0.039156866	-2.629314361	-1.830349044	0.139863359	1.405866437	1.54287761	0.798965317	2.087326461	0.382769697	0.705928241	NA	NA	NA	NA	NA	sheared
chr10	21087500	21088000	chr10_21087500_21088000	4.02E-25	9.96E-05	1.16E-07	0.001975058	-0.788399285	-7.168544926	-4.199251945	0.174380351	1.022421594	1.232249453	2.969292981	1.60118226	1.854437846	0.078482094	NA	NA	NA	NA	NA	msp1
chr10	21087500	21088000	chr10_21087500_21088000	4.02E-07	0.856789986	0.09571475	0.287258202	0.027514123	-2.615858775	-1.805250714	0.15101274	1.515224363	1.662894134	0.810608061	2.249693706	0.3603193	0.722385702	NA	NA	NA	NA	NA	sheared
chr10	21155000	21155500	chr10_21155000_21155500	7.15E-10	0.046973448	0.001524302	0.047745433	0.425549362	-5.004310653	-4.571732827	0.204909843	1.426826642	2.209613016	0.432577825	2.630251688	0.164462522	0.871017849	NA	NA	NA	NA	NA	msp1
chr10	21155500	21156000	chr10_21155500_21156000	2.21E-12	0.020093242	0.000653061	0.029006528	0.486690414	-5.344905998	-4.973469225	0.197610896	1.396335409	2.162588602	0.371436773	2.574207069	0.144291723	0.886714196	NA	NA	NA	NA	NA	msp1
chr10	2124500	2125000	chr10_2124500_2125000	1.19E-33	0.08947467	0.029389071	0.016975224	-0.164829861	-2.103705476	-2.576481285	0.09357052	0.914497892	1.012524278	-0.472775809	1.364372313	-0.346515247	0.732574597	NA	NA	NA	NA	NA	sheared
chr10	2125000	2125500	chr10_2125000_2125500	1.16E-33	0.085216078	0.029218966	0.016936251	-0.16702597	-2.10258533	-2.573165031	0.09347878	0.912962004	1.010823566	-0.470579701	1.362080725	-0.345485911	0.733336423	NA	NA	NA	NA	NA	sheared
chr10	2148000	2148500	chr10_2148000_2148500	0.236029823	0.159495215	0.077322608	0.121341827	0.346694262	-2.949372851	-3.599687009	0.239988459	1.609197869	2.254144595	-0.650314158	2.769600267	-0.234804338	0.816747833	NA	NA	NA	NA	NA	msp1
chr10	21484500	21485000	chr10_21484500_21485000	0.089242116	0.240736104	0.684768969	0.030856912	0.355072394	-0.464827244	-3.185979946	0.296339729	1.133303842	1.402421875	-2.721152701	1.803098642	-1.509153542	0.146896196	NA	NA	NA	NA	NA	msp1
chr10	2148500	2149000	chr10_2148500_2149000	0.042360573	0.165288452	0.058321394	0.100618293	0.332312211	-3.101428502	-3.737360609	0.233340779	1.572141685	2.202314777	-0.635932107	2.70588615	-0.235018058	0.81658423	NA	NA	NA	NA	NA	msp1
chr10	21485000	21485500	chr10_21485000_21485500	0.122981325	0.220162189	0.868034764	0.030835919	0.382282464	-0.184132811	-3.168058274	0.30492229	1.098225512	1.394343295	-2.983925463	1.774906335	-1.681173481	0.108280322	NA	NA	NA	NA	NA	msp1
chr10	21485000	21485500	chr10_21485000_21485500	4.35E-13	0.280878274	0.292910488	0.288315208	0.339903208	2.076414809	-2.16045797	0.308889542	1.935701431	1.994552881	-4.236872779	2.779421024	-1.52437243	0.143073239	0.377993485	0.338862143	0.107715113	none	NA	sheared
chr10	21485500	21486000	chr10_21485500_21486000	0.075420897	0.283590715	0.827403191	0.03059819	0.333358215	-0.241967005	-3.176968219	0.305007182	1.099589475	1.396105702	-2.935001213	1.777134813	-1.651535489	0.114244394	NA	NA	NA	NA	NA	msp1
chr10	21500	22000	chr10_21500_22000	7.75E-21	0.177601566	1.34E-06	0.000337227	-0.182631167	-5.778145074	-6.013422374	0.132107621	0.948528698	1.47620446	-0.2352773	1.754675554	-0.134085928	0.894674752	NA	NA	NA	NA	NA	msp1
chr10	21508000	21508500	chr10_21508000_21508500	1.16E-05	0.293789443	0.304565356	0.00412266	-0.251413781	-1.198309734	-4.303693629	0.235049906	1.146073316	1.379392957	-3.105383895	1.793379205	-1.731582415	0.098745552	NA	NA	NA	NA	NA	msp1
chr10	21508500	21509000	chr10_21508500_21509000	3.33E-05	0.439469974	0.863448047	0.001272927	-0.20063814	-0.171275096	-4.365329518	0.255885322	0.986884576	1.220711047	-4.194054422	1.569737758	-2.671818526	0.014652993	NA	NA	NA	NA	NA	msp1
chr10	21517000	21517500	chr10_21517000_21517500	0.000460706	0.7872677	0.002121573	0.053758652	0.057796078	-4.846921059	-4.49162046	0.212157535	1.43393398	2.232171342	0.355300599	2.653065314	0.133920789	0.894803658	NA	NA	NA	NA	NA	msp1
chr10	21517500	21518000	chr10_21517500_21518000	0.000447427	0.771089851	0.002704625	0.106598649	0.064350286	-4.868964055	-3.844071927	0.219071552	1.481795427	2.306688685	1.024892128	2.741629147	0.373825953	0.712467347	NA	NA	NA	NA	NA	msp1
chr10	21539000	21539500	chr10_21539000_21539500	2.12E-37	0.009433191	0.003555208	0.015454395	-0.204871422	-2.572245163	-2.287131063	0.073290544	0.805351797	0.884655485	0.2851141	1.196330574	0.238323843	0.814054729	NA	NA	NA	NA	NA	sheared
chr10	21539500	21540000	chr10_21539500_21540000	2.16E-37	0.009219276	0.003534756	0.015512915	-0.205654979	-2.57353874	-2.285325633	0.07331901	0.80517587	0.884516365	0.288213107	1.196109268	0.240958844	0.812039989	NA	NA	NA	NA	NA	sheared
chr10	21581500	21582000	chr10_21581500_21582000	5.47E-10	0.310657912	0.024465819	0.012015724	-0.20872225	-3.249886995	-4.674270264	0.202201387	1.367765963	1.741922775	-1.424383269	2.214741223	-0.643137561	0.527440579	NA	NA	NA	NA	NA	msp1
chr10	21582000	21582500	chr10_21582000_21582500	1.26E-10	0.185798546	0.020706409	0.009180745	-0.267652595	-3.257283364	-4.675852537	0.197395505	1.329660756	1.672493757	-1.418569172	2.136640609	-0.663925026	0.514319948	NA	NA	NA	NA	NA	msp1
chr10	2160000	2160500	chr10_2160000_2160500	1.26E-09	0.376962952	0.001565328	0.023530893	0.158224916	-3.47474342	-2.897708728	0.176284747	0.993596534	1.210733186	0.577034692	1.566240378	0.368420263	0.716430751	NA	NA	NA	NA	NA	msp1
chr10	2160500	2161000	chr10_2160500_2161000	3.50E-08	0.924879049	0.002785649	0.075459619	-0.017888511	-3.722877489	-2.574297333	0.188042942	1.136988377	1.395181527	1.148580156	1.799798339	0.638171584	0.53060201	NA	NA	NA	NA	NA	msp1
chr10	2161000	2161500	chr10_2161000_2161500	2.20E-09	0.894026444	0.001086071	0.046191584	-0.02285294	-3.763147309	-2.648656978	0.170025625	1.034876002	1.270507886	1.114490331	1.638645364	0.68012906	0.504220253	NA	NA	NA	NA	NA	msp1
chr10	2162500	2163000	chr10_2162500_2163000	3.27E-12	0.748977145	0.001791774	0.029513575	0.064667437	-4.225220327	-3.446194369	0.20014095	1.226372042	1.503611718	0.779025958	1.940318681	0.401493819	0.692314293	NA	NA	NA	NA	NA	msp1
chr10	2163000	2163500	chr10_2163000_2163500	1.89E-15	0.320078705	0.00044362	0.009316596	0.191076413	-4.702184875	-4.049567893	0.188812271	1.183843462	1.451638257	0.652616982	1.873162825	0.348403766	0.731177614	NA	NA	NA	NA	NA	msp1
chr10	21727500	21728000	chr10_21727500_21728000	1.42E-10	0.875417618	0.533113379	0.933792858	-0.06016398	-1.56322532	0.236103642	0.380119145	2.47593384	2.815703247	1.799328962	3.749457714	0.479890453	0.636511759	0.665785651	0.436653634	0.205930696	none	NA	sheared
chr10	2174500	2175000	chr10_2174500_2175000	1.49E-21	0.471223824	5.45E-08	9.51E-05	0.087112598	-6.26895764	-6.067357431	0.1192944	0.858546594	1.337013251	0.20160021	1.588932562	0.126877763	0.900304088	NA	NA	NA	NA	NA	msp1
chr10	2180000	2180500	chr10_2180000_2180500	1.02E-13	0.724583561	4.67E-05	0.061518135	0.057862738	-5.430553651	-3.053471238	0.162606397	1.132171839	1.568567571	2.377082414	1.934481145	1.228795856	0.233411341	NA	NA	NA	NA	NA	msp1
chr10	2182000	2182500	chr10_2182000_2182500	3.68E-16	0.19741528	5.01E-06	0.076885783	0.205395206	-6.148092264	-2.709657164	0.155619969	1.096242122	1.476100823	3.4384351	1.838646358	1.870090507	0.076181065	NA	NA	NA	NA	NA	msp1
chr10	2182500	2183000	chr10_2182500_2183000	3.37E-16	0.191342909	5.13E-06	0.076253994	0.208914691	-6.160423226	-2.725507612	0.156081911	1.100154007	1.481372734	3.434915614	1.845211104	1.861529885	0.077432086	NA	NA	NA	NA	NA	msp1
chr10	218500	219000	chr10_218500_219000	6.38E-29	0.000629538	0.258485305	0.000625741	-0.654697074	-0.65247112	-3.142798959	0.170425982	0.565855538	0.817629157	-2.490327839	0.99433894	-2.504505997	0.021030167	NA	NA	NA	NA	NA	msp1
chr10	218500	219000	chr10_218500_219000	0.001043261	0.256176874	0.198263531	0.256795313	0.212628461	1.270137485	-1.16314814	0.183286552	0.96297199	1.003974709	-2.433285625	1.391143511	-1.749126244	0.095600644	0.366029703	0.289391194	0.089775702	none	NA	sheared
chr10	219000	219500	chr10_219000_219500	3.38E-28	0.001743764	0.304100255	0.00059419	-0.627939386	-0.636954733	-3.40115015	0.18170916	0.60859205	0.88041322	-2.764195418	1.070285813	-2.582670334	0.01778039	NA	NA	NA	NA	NA	msp1
chr10	219000	219500	chr10_219000_219500	0.000386318	0.406770515	0.13650924	0.287995918	0.153346011	1.43668068	-1.060682558	0.181956142	0.936147121	0.978568853	-2.497363239	1.354240907	-1.844105599	0.080034134	0.377993485	0.251652797	0.081897168	none	NA	sheared
chr10	21935500	21936000	chr10_21935500_21936000	1.77E-12	0.595366782	0.028500068	0.091167952	0.084430123	-2.502970815	-1.923590365	0.157095721	1.081494104	1.098057395	0.57938045	1.541220146	0.375923226	0.710931885	NA	NA	NA	NA	NA	sheared
chr10	2198500	2199000	chr10_2198500_2199000	2.69E-16	0.709475932	6.65E-07	0.393359589	-0.065619969	-5.967379788	-0.984661517	0.174374542	0.93937045	1.136095302	4.98271827	1.474153783	3.38005324	0.002975046	NA	NA	NA	NA	NA	msp1
chr10	2199000	2199500	chr10_2199000_2199500	1.82E-17	0.983956731	1.84E-07	0.371593403	-0.00317659	-6.410143433	-1.040147519	0.156588167	0.937834354	1.145735087	5.369995914	1.480622222	3.626850816	0.001680172	NA	NA	NA	NA	NA	msp1
chr10	21996000	21996500	chr10_21996000_21996500	4.35E-15	0.489859227	0.010657631	0.000225562	-0.134656693	-2.9512461	-5.535317385	0.192475098	1.079577871	1.311122062	-2.584071285	1.69839025	-1.521482642	0.143792766	NA	NA	NA	NA	NA	msp1
chr10	22031000	22031500	chr10_22031000_22031500	1.12E-16	0.284091808	0.004480926	4.23E-05	0.225141664	-3.046983693	-5.736501376	0.206213008	0.987086791	1.187073986	-2.689517683	1.543853938	-1.742080398	0.096853169	NA	NA	NA	NA	NA	msp1
chr10	22031500	22032000	chr10_22031500_22032000	1.09E-10	0.194541033	0.087063762	0.000149453	0.262833197	-1.817509315	-5.414499682	0.197824307	1.025509643	1.238229084	-3.596990367	1.607756602	-2.237272957	0.036813758	NA	NA	NA	NA	NA	msp1
chr10	2212500	2213000	chr10_2212500_2213000	3.09E-08	0.936477479	0.009702811	0.014877897	-0.014495842	-3.140534499	-3.6161723	0.180282284	1.132620639	1.394716529	-0.475637802	1.796681304	-0.264731314	0.793925554	NA	NA	NA	NA	NA	msp1
chr10	2213000	2213500	chr10_2213000_2213500	2.83E-16	0.545678707	0.000407306	0.004195701	0.103365135	-4.721502014	-4.641938066	0.169014399	1.17929629	1.491138569	0.079563948	1.901113876	0.041851227	0.967032294	NA	NA	NA	NA	NA	msp1
chr10	2220000	2220500	chr10_2220000_2220500	2.55E-15	0.849335735	0.000102771	0.005771537	-0.035452267	-3.715668239	-2.968127589	0.184930948	0.823947775	0.994226588	0.747540649	1.291269316	0.578919239	0.56910699	NA	NA	NA	NA	NA	msp1
chr10	2220500	2221000	chr10_2220500_2221000	4.10E-12	0.758042244	0.010041572	0.003286453	-0.069486502	-2.27825794	-3.392517556	0.223403014	0.825894407	1.057008208	-1.114259615	1.341405205	-0.83066594	0.415968945	NA	NA	NA	NA	NA	msp1
chr10	22225500	22226000	chr10_22225500_22226000	1.71E-37	0.150263074	0.010282795	0.172013453	-0.108161603	-2.048486973	-1.106350396	0.073046007	0.742442875	0.788545424	0.942136577	1.08306293	0.869881658	0.394685683	NA	NA	NA	NA	NA	sheared
chr10	22226000	22226500	chr10_22226000_22226500	1.19E-41	0.045482943	0.223377277	0.385495198	-0.107392014	-0.499918711	-0.362682021	0.051207227	0.401130533	0.411140246	0.13723669	0.574405786	0.238919408	0.81359924	NA	NA	NA	NA	NA	sheared
chr10	22226500	22227000	chr10_22226500_22227000	1.16E-41	0.043585618	0.222084194	0.387598307	-0.108281904	-0.50046292	-0.360418349	0.051138264	0.400414717	0.41041332	0.140044571	0.573385594	0.244241524	0.809531902	NA	NA	NA	NA	NA	sheared
chr10	22277000	22277500	chr10_22277000_22277500	5.86E-07	0.554423859	0.02368769	0.00979649	-0.116061515	-3.152638337	-5.684757057	0.194008438	1.318871256	2.05313988	-2.53211872	2.440246864	-1.037648591	0.311817103	NA	NA	NA	NA	NA	msp1
chr10	2232500	2233000	chr10_2232500_2233000	2.75E-19	0.810313517	3.68E-07	0.00161025	-0.031312731	-6.0278076	-4.977228768	0.12924947	0.916835127	1.427653519	1.050578832	1.69669715	0.619190544	0.542780467	NA	NA	NA	NA	NA	msp1
chr10	22331500	22332000	chr10_22331500_22332000	1.80E-26	0.592282229	0.838951293	0.095921663	0.070008047	0.174105268	-1.596621044	0.129171327	0.848439511	0.925442688	-1.770726312	1.255505386	-1.410369348	0.173794716	0.264783191	0.582547294	0.117260968	none	NA	sheared
chr10	22332000	22332500	chr10_22332000_22332500	6.13E-20	0.581928866	4.19E-07	0.002412524	-0.078938163	-6.654972615	-5.289033395	0.141736123	1.019801521	1.588132767	1.36593922	1.887368758	0.72372673	0.477613978	NA	NA	NA	NA	NA	msp1
chr10	22332000	22332500	chr10_22332000_22332500	3.39E-26	0.626643426	0.996946313	0.135790803	0.065080773	0.003365117	-1.462904578	0.132256556	0.871146367	0.95141393	-1.466269695	1.289993977	-1.136648482	0.269121496	0.299900974	0.6417276	0.142124168	none	NA	sheared
chr10	22332500	22333000	chr10_22332500_22333000	4.75E-16	0.907542129	0.286533694	6.78E-06	0.029729962	0.837014737	-6.37258853	0.253713901	0.770619327	1.159079554	-7.209603267	1.391876273	-5.179773092	4.55E-05	0.000475764	0.110906474	0.002159002	none	NA	msp1
chr10	22332500	22333000	chr10_22332500_22333000	1.67E-10	0.778042571	0.99360668	0.501174015	0.095264626	0.019777896	-1.881926814	0.334605638	2.445486625	2.760212268	-1.901704711	3.687706143	-0.515687703	0.611726413	0.447504038	0.640668656	0.201184246	none	NA	sheared
chr10	22333000	22333500	chr10_22333000_22333500	5.34E-14	0.792091097	0.108149761	1.11E-05	0.069594187	1.29114044	-6.224178709	0.261544718	0.778355168	1.170358424	-7.51531915	1.40555171	-5.346882009	3.11E-05	0.00049194	0.052284098	0.001886451	sham	sham	msp1
chr10	22335500	22336000	chr10_22335500_22336000	1.76E-15	0.679462582	0.001886507	0.003550268	0.106429931	-2.812411432	-3.799861905	0.254933256	0.821028303	1.195248297	-0.987450472	1.450071021	-0.680966972	0.503701074	NA	NA	NA	NA	NA	msp1
chr10	22336000	22336500	chr10_22336000_22336500	5.38E-15	0.509379597	0.005513935	0.000473375	0.169181735	-2.808304203	-4.865048912	0.253180722	0.934928607	1.232332247	-2.056744709	1.546846556	-1.329637191	0.198605055	NA	NA	NA	NA	NA	msp1
chr10	2239000	2239500	chr10_2239000_2239500	0.010513254	0.520620658	0.027427338	0.060486613	0.129026851	-3.090738328	-3.559224479	0.198363723	1.329356233	1.820626094	-0.468486151	2.254299751	-0.207818925	0.837471945	NA	NA	NA	NA	NA	msp1
chr10	2239500	2240000	chr10_2239500_2240000	2.73E-11	0.827009596	0.012322913	0.007573675	-0.045703557	-3.284138693	-4.320442729	0.207213694	1.228745286	1.502791466	-1.036304037	1.941184476	-0.533851393	0.599328368	NA	NA	NA	NA	NA	msp1
chr10	22450000	22450500	chr10_22450000_22450500	1.11E-05	0.855763612	0.00094562	0.020150726	-0.031296214	-4.253502088	-4.418692122	0.170617726	1.153118682	1.795032145	-0.165190034	2.133500199	-0.077426772	0.939053411	NA	NA	NA	NA	NA	msp1
chr10	22450500	22451000	chr10_22450500_22451000	1.65E-05	0.805797947	0.001155535	0.031637712	-0.043189146	-4.248120228	-4.137462037	0.174040629	1.175845945	1.830406583	0.110658191	2.175546356	0.050864552	0.959938033	NA	NA	NA	NA	NA	msp1
chr10	22464000	22464500	chr10_22464000_22464500	6.33E-12	0.129465845	0.055757617	3.35E-05	0.272964343	-1.960563382	-5.881332051	0.174806658	0.982947452	1.19616027	-3.920768669	1.548219974	-2.532436434	0.019809703	NA	NA	NA	NA	NA	msp1
chr10	22561000	22561500	chr10_22561000_22561500	1.61E-22	0.629526294	0.003311533	0.014201874	-0.073009727	-4.051643945	-3.372678603	0.149624898	1.257390434	1.28641073	0.678965343	1.7988561	0.377442833	0.709820135	NA	NA	NA	NA	NA	sheared
chr10	22561500	22562000	chr10_22561500_22562000	2.01E-22	0.648882079	0.003480424	0.014686432	-0.069283732	-4.042515943	-3.367276595	0.150469079	1.262328113	1.291462751	0.675239348	1.805920348	0.373903173	0.71241079	NA	NA	NA	NA	NA	sheared
chr10	22589500	22590000	chr10_22589500_22590000	0.018480992	0.114356762	0.122536892	0.534496661	-0.473305081	-2.759827253	-1.618070756	0.290558162	1.734003902	2.573243747	1.141756497	3.102958736	0.367957358	0.716770534	NA	NA	NA	NA	NA	msp1
chr10	22590000	22590500	chr10_22590000_22590500	0.032493088	0.309373379	0.083451122	0.421718597	-0.267132093	-2.877183415	-1.941599906	0.258087573	1.603748765	2.381658729	0.935583509	2.871290373	0.325840785	0.747929435	NA	NA	NA	NA	NA	msp1
chr10	226000	226500	chr10_226000_226500	4.23E-14	0.153187427	0.011358816	0.000229373	0.34249955	-2.776932921	-5.253041796	0.233371921	1.025823746	1.246079135	-2.476108874	1.614009779	-1.534134989	0.140664424	NA	NA	NA	NA	NA	msp1
chr10	22611500	22612000	chr10_22611500_22612000	3.73E-29	0.084250705	0.0055558	0.086106984	-0.213745129	-2.899484553	-1.923485173	0.119234422	0.962035512	1.079750973	0.97599938	1.446158529	0.674891003	0.507472683	NA	NA	NA	NA	NA	sheared
chr10	22612000	22612500	chr10_22612000_22612500	3.01E-29	0.089028019	0.005169007	0.104626373	-0.208580261	-2.897476866	-1.79402104	0.118232433	0.952099634	1.068270133	1.103455826	1.430976865	0.771120661	0.449650302	NA	NA	NA	NA	NA	sheared
chr10	22619500	22620000	chr10_22619500_22620000	3.05E-14	0.321494164	1.66E-06	0.042926806	-0.136961233	-5.628873409	-3.078565112	0.135741794	0.936066687	1.452629085	2.550308297	1.728106507	1.475781896	0.155573559	NA	NA	NA	NA	NA	msp1
chr10	22620000	22620500	chr10_22620000_22620500	4.99E-14	0.382674253	2.13E-06	0.045244723	-0.122056702	-5.620771613	-3.085367846	0.137650859	0.949235156	1.473064524	2.535403766	1.752417323	1.446803643	0.163444121	NA	NA	NA	NA	NA	msp1
chr10	2263500	2264000	chr10_2263500_2264000	2.18E-05	0.001624823	0.014957994	0.429176298	0.725744265	-3.43215313	-1.634584765	0.208376701	1.324915266	2.037999933	1.797568365	2.430811426	0.739493136	0.468199227	NA	NA	NA	NA	NA	msp1
chr10	2264000	2264500	chr10_2264000_2264500	5.11E-07	0.003766473	0.013173359	0.414178953	0.590281015	-3.064460456	-1.416403092	0.187046791	1.158785681	1.709189307	1.648057364	2.064972722	0.798101276	0.434186536	NA	NA	NA	NA	NA	msp1
chr10	2264500	2265000	chr10_2264500_2265000	1.79E-08	0.000266034	0.01792757	0.408167096	0.779824704	-2.875267365	-1.41675369	0.187409028	1.144375399	1.687519415	1.458513674	2.038949934	0.715325889	0.482675669	NA	NA	NA	NA	NA	msp1
chr10	226500	227000	chr10_226500_227000	8.48E-11	0.016521222	0.004768884	0.02386187	0.520960405	-4.392139583	-4.832752968	0.20447331	1.434407996	2.024480641	-0.440613385	2.481138481	-0.177585164	0.860835038	NA	NA	NA	NA	NA	msp1
chr10	22670000	22670500	chr10_22670000_22670500	7.04E-14	0.002654394	0.706114435	0.286801893	1.022823063	0.807909653	-2.619913762	0.309008611	2.119946277	2.410982521	-3.427823415	3.210453073	-1.067707061	0.298371625	0.377842679	0.514718196	0.148401601	none	NA	sheared
chr10	2270000	2270500	chr10_2270000_2270500	5.91E-09	0.165666023	0.001176363	0.050551208	0.259627921	-4.525601469	-3.878774482	0.182472271	1.255005915	1.899706309	0.646826987	2.276823205	0.284091881	0.779260342	NA	NA	NA	NA	NA	msp1
chr10	2270500	2271000	chr10_2270500_2271000	4.51E-18	0.804699025	7.40E-05	0.001495558	0.049210993	-4.463545696	-4.072316849	0.197167161	0.96423451	1.158691901	0.391228847	1.507420019	0.259535393	0.797874993	NA	NA	NA	NA	NA	msp1
chr10	22779500	22780000	chr10_22779500_22780000	0.00077671	0.432239711	0.192860719	0.483222224	0.320946831	-3.049392437	-2.521162271	0.402854642	2.286258357	3.548756071	0.528230165	4.221450808	0.125130006	0.901669853	NA	NA	NA	NA	NA	msp1
chr10	22797500	22798000	chr10_22797500_22798000	1.31E-21	0.811762105	0.004984253	0.005918475	0.034153629	-3.692311439	-3.658450401	0.142011883	1.207421835	1.224336405	0.033861039	1.719554338	0.019691753	0.984484401	NA	NA	NA	NA	NA	sheared
chr10	22798000	22798500	chr10_22798000_22798500	1.38E-21	0.831257785	0.005065609	0.006070624	0.030645757	-3.695322763	-3.656596498	0.14242979	1.211006074	1.227980473	0.038726265	1.724665693	0.02245436	0.982308038	NA	NA	NA	NA	NA	sheared
chr10	2288000	2288500	chr10_2288000_2288500	4.55E-13	0.743313213	0.013943077	0.00154001	0.071794497	-3.231000451	-5.253062845	0.217113453	1.233001502	1.499427661	-2.022062394	1.941282054	-1.041611851	0.310020053	NA	NA	NA	NA	NA	msp1
chr10	2288500	2289000	chr10_2288500_2289000	1.34E-10	0.732178903	0.029512925	0.004946851	0.078913233	-3.024044545	-4.903902334	0.228328957	1.319417474	1.609245131	-1.879857789	2.08099312	-0.90334647	0.377094255	NA	NA	NA	NA	NA	msp1
chr10	22953000	22953500	chr10_22953000_22953500	7.19E-09	0.396295094	3.29E-05	0.059516503	0.122973492	-4.789324257	-2.899048046	0.142781271	0.97265738	1.476959602	1.890276212	1.768466014	1.068879015	0.297855961	NA	NA	NA	NA	NA	msp1
chr10	2299500	2300000	chr10_2299500_2300000	4.82E-15	0.842311904	0.009387681	0.000273806	0.041601338	-3.125324067	-5.628360138	0.207214171	1.121593403	1.356077131	-2.50303607	1.75980594	-1.422336414	0.170338301	NA	NA	NA	NA	NA	msp1
chr10	2300000	2300500	chr10_2300000_2300500	1.07E-17	0.906134468	0.004001672	6.79E-05	0.020018773	-3.654811695	-6.757836793	0.168264872	1.166997111	1.449938992	-3.103025099	1.861237582	-1.667183775	0.111061651	NA	NA	NA	NA	NA	msp1
chr10	23015000	23015500	chr10_23015000_23015500	8.48E-07	0.157741382	0.000167167	0.012512726	0.246518468	-5.013268655	-4.803840941	0.169901963	1.157327852	1.801683358	0.209427715	2.141371215	0.097800752	0.923064024	NA	NA	NA	NA	NA	msp1
chr10	23015500	23016000	chr10_23015500_23016000	3.70E-07	0.157127487	0.000122086	0.011441532	0.24136833	-5.033722611	-4.765149998	0.166097842	1.132006844	1.762270923	0.268572614	2.094525794	0.128225976	0.899250759	NA	NA	NA	NA	NA	msp1
chr10	23061500	23062000	chr10_23061500_23062000	8.61E-13	0.942210289	9.47E-06	0.076348502	0.010997559	-5.582022612	-2.847855832	0.1503719	1.038257734	1.548397826	2.73416678	1.864273303	1.466612634	0.158029809	NA	NA	NA	NA	NA	msp1
chr10	23062000	23062500	chr10_23062000_23062500	0.000227797	0.800711393	0.001112466	0.312403449	-0.050431975	-4.843323145	-2.047726831	0.197927177	1.335268804	1.991053388	2.795596314	2.397339437	1.166124526	0.257282311	NA	NA	NA	NA	NA	msp1
chr10	23062500	23063000	chr10_23062500_23063000	0.000231592	0.628854335	0.001066084	0.321549409	-0.096299912	-4.839810825	-1.998346574	0.197082737	1.328391477	1.980784345	2.841464251	2.384980196	1.191399516	0.247443948	NA	NA	NA	NA	NA	msp1
chr10	2307000	2307500	chr10_2307000_2307500	2.69E-14	0.143588494	0.00753748	0.00010004	0.235736225	-3.148058652	-6.750926478	0.156730211	1.094251619	1.493759775	-3.602867826	1.851676233	-1.945733148	0.065877064	NA	NA	NA	NA	NA	msp1
chr10	2307500	2308000	chr10_2307500_2308000	8.91E-14	0.475029802	0.011562099	0.00028712	0.123028881	-3.202233137	-6.692393619	0.169947872	1.186196211	1.619270862	-3.490160482	2.007261711	-1.738767029	0.097447044	NA	NA	NA	NA	NA	msp1
chr10	2316000	2316500	chr10_2316000_2316500	8.94E-20	0.462932738	1.15E-05	0.000311844	0.102696288	-5.270195978	-6.344142767	0.138017194	0.993013229	1.546415167	-1.073946789	1.837790832	-0.584368346	0.565506615	NA	NA	NA	NA	NA	msp1
chr10	2319500	2320000	chr10_2319500_2320000	2.27E-20	0.108995132	1.80E-06	0.007400407	0.249548186	-6.638314715	-4.861795543	0.150815606	1.109198815	1.685541024	1.776519172	2.017763751	0.880439631	0.389078761	NA	NA	NA	NA	NA	msp1
chr10	2323500	2324000	chr10_2323500_2324000	3.66E-17	0.940128314	0.00043817	0.002278208	0.015510836	-4.463031291	-4.546399823	0.204694037	1.122336097	1.356090982	-0.083368532	1.760290051	-0.047360679	0.962695509	NA	NA	NA	NA	NA	msp1
chr10	232500	233000	chr10_232500_233000	1.72E-05	0.43251004	0.02090586	0.00964819	0.144712865	-2.964181269	-4.288509991	0.181752462	1.212093358	1.545326632	-1.324328722	1.963976759	-0.674309773	0.507834312	NA	NA	NA	NA	NA	msp1
chr10	2326500	2327000	chr10_2326500_2327000	4.80E-05	0.012190354	0.001192017	0.872680293	-0.565375864	-3.500821993	0.188761257	0.211172456	0.97217512	1.167302688	3.68958325	1.519118174	2.428766446	0.02470329	0.35350763	0.018863777	0.020585703	none	NA	msp1
chr10	2327000	2327500	chr10_2327000_2327500	5.21E-06	0.01136145	0.000981497	0.967781742	-0.578096643	-3.636769022	0.048426568	0.21356172	0.989696505	1.18844409	3.685195591	1.546576389	2.382808646	0.027214973	0.388655399	0.01816346	0.021501063	none	NA	msp1
chr10	2328000	2328500	chr10_2328000_2328500	3.97E-12	0.389497402	0.007273563	0.000372639	0.14381111	-2.826049117	-4.827630445	0.164562996	0.97737216	1.195957397	-2.001581328	1.544529195	-1.295916798	0.209760816	NA	NA	NA	NA	NA	msp1
chr10	2328500	2329000	chr10_2328500_2329000	2.94E-12	0.507469491	0.007270311	0.000422244	0.11173716	-2.860350803	-4.829858182	0.166457371	0.989172713	1.210400201	-1.969507379	1.563179868	-1.259936504	0.222196332	NA	NA	NA	NA	NA	msp1
chr10	233000	233500	chr10_233000_233500	2.43E-15	0.866939288	0.002399382	0.00048112	-0.031033544	-3.491828859	-5.024710656	0.183554955	1.047820433	1.2747239	-1.532881797	1.650105658	-0.928959785	0.363986973	NA	NA	NA	NA	NA	msp1
chr10	2332500	2333000	chr10_2332500_2333000	1.58E-18	0.963686253	0.001133529	0.000250842	0.00750221	-4.261358633	-6.726697845	0.163335881	1.177133505	1.608204114	-2.465339212	1.992978615	-1.237012376	0.230411057	NA	NA	NA	NA	NA	msp1
chr10	23327500	23328000	chr10_23327500_23328000	3.83E-37	0.09541056	4.63E-05	0.02339387	-0.130147556	-4.318337739	-2.404570984	0.075314575	0.891284898	1.000547549	1.913766755	1.339956778	1.428230213	0.168656495	NA	NA	NA	NA	NA	sheared
chr10	23328000	23328500	chr10_23328000_23328500	7.46E-37	0.103532346	0.017284857	0.106092704	-0.130060591	-2.057086715	-1.454907186	0.077189306	0.810918307	0.870180746	0.602179529	1.18945493	0.506265108	0.618205845	NA	NA	NA	NA	NA	sheared
chr10	2333000	2333500	chr10_2333000_2333500	1.47E-17	0.629467358	0.000900688	0.000834624	0.091706164	-4.395930644	-5.4262544	0.188018627	1.18582687	1.45251937	-1.030323756	1.875099434	-0.549476864	0.588761821	NA	NA	NA	NA	NA	msp1
chr10	2333500	2334000	chr10_2333500_2334000	3.63E-14	0.26512906	0.005202531	0.001603918	0.210083486	-3.814916249	-5.460018946	0.184808385	1.26024228	1.565457665	-1.645102697	2.009693585	-0.818583842	0.422670696	NA	NA	NA	NA	NA	msp1
chr10	2344000	2344500	chr10_2344000_2344500	6.75E-16	0.321638257	2.24E-05	0.04453172	0.168030359	-5.447926033	-2.782091415	0.166584766	1.075770262	1.323529883	2.665834618	1.705582894	1.563005016	0.133736782	NA	NA	NA	NA	NA	msp1
chr10	2344500	2345000	chr10_2344500_2345000	1.77E-18	0.483227835	4.94E-05	0.002466348	0.12025536	-5.061319944	-4.309458126	0.169272111	1.059618295	1.297337107	0.751861818	1.675074476	0.44885277	0.658363463	NA	NA	NA	NA	NA	msp1
chr10	23508000	23508500	chr10_23508000_23508500	6.02E-07	0.190006211	0.012298788	0.141946641	-0.303674884	-3.667254662	-2.543880605	0.226174232	1.371662182	1.684104639	1.123374057	2.172018779	0.517202737	0.610687628	NA	NA	NA	NA	NA	msp1
chr10	23508500	23509000	chr10_23508500_23509000	3.57E-07	0.165787623	0.011485456	0.143605236	-0.322457198	-3.702445748	-2.529068548	0.22669747	1.370071457	1.681534769	1.173377199	2.169021663	0.540970715	0.594502534	NA	NA	NA	NA	NA	msp1
chr10	23540000	23540500	chr10_23540000_23540500	1.36E-21	0.139166503	4.16E-05	0.332809244	-0.215676741	-5.402758002	-1.111256045	0.141527672	1.106146246	1.126833448	4.291501958	1.579022843	2.717821327	0.013250505	NA	NA	NA	NA	NA	sheared
chr10	235500	236000	chr10_235500_236000	7.87E-19	0.058650296	4.45E-05	0.0004976	0.282239367	-4.962831738	-5.85996766	0.143268638	1.030784192	1.491362303	-0.897135922	1.812919625	-0.494856975	0.626093578	NA	NA	NA	NA	NA	msp1
chr10	23593500	23594000	chr10_23593500_23594000	9.57E-16	0.592772543	0.002634366	0.000770244	0.108535326	-3.621710821	-5.006126081	0.20064732	1.098780723	1.329318567	-1.38441526	1.7246469	-0.802723885	0.431570655	NA	NA	NA	NA	NA	msp1
chr10	23594000	23594500	chr10_23594000_23594500	1.94E-16	0.700719468	0.001243659	0.001014853	0.09164264	-3.861981197	-4.780388513	0.23603697	1.07729035	1.305404517	-0.918407317	1.692523397	-0.542626068	0.593383196	NA	NA	NA	NA	NA	msp1
chr10	23595000	23595500	chr10_23595000_23595500	1.06E-14	0.203092849	0.003322748	0.000134372	0.222022343	-3.133390434	-5.251700737	0.170417216	0.977587456	1.190407428	-2.118310303	1.540372383	-1.375193639	0.184281498	NA	NA	NA	NA	NA	msp1
chr10	23595500	23596000	chr10_23595500_23596000	6.84E-18	0.440191496	0.000619002	8.10E-05	0.127555499	-3.911620868	-5.724091685	0.162938434	1.016574899	1.24535544	-1.812470817	1.607586607	-1.127448319	0.272898035	NA	NA	NA	NA	NA	msp1
chr10	236000	236500	chr10_236000_236500	5.90E-15	0.022497974	0.000345688	0.002302203	0.381500094	-4.534864669	-5.474602833	0.158088581	1.11575051	1.634934682	-0.939738165	1.979371268	-0.474765993	0.640096898	NA	NA	NA	NA	NA	msp1
chr10	236000	236500	chr10_236000_236500	7.37E-09	0.648196491	0.845369891	0.741435483	0.17657803	-0.569134885	-1.04794971	0.382684393	2.890254035	3.143545662	-0.478814825	4.270298317	-0.112126786	0.911840624	NA	NA	NA	NA	NA	sheared
chr10	2363000	2363500	chr10_2363000_2363500	0.001256198	0.952946822	0.109229338	0.399533371	-0.019932658	1.535073155	-1.190113494	0.334836118	0.928370805	1.391447632	-2.725186649	1.672721993	-1.629192813	0.118922353	0.130982694	0.052526146	0.044453254	sham	sham	msp1
chr10	2363500	2364000	chr10_2363500_2364000	0.001429627	0.988372303	0.108212311	0.395046341	0.004937975	1.544600745	-1.205456537	0.335861713	0.93132484	1.395881717	-2.750057282	1.678049977	-1.638841107	0.116882783	0.128976898	0.052289016	0.044029928	sham	sham	msp1
chr10	23655000	23655500	chr10_23655000_23655500	2.86E-15	0.871481759	7.51E-06	0.060447367	0.025623596	-6.011209341	-3.270217774	0.156965539	1.100764275	1.672520756	2.740991567	2.002250651	1.368955263	0.186192955	NA	NA	NA	NA	NA	msp1
chr10	23655500	23656000	chr10_23655500_23656000	2.30E-15	0.908844097	7.31E-06	0.060027097	0.018140265	-6.027260062	-3.278785163	0.157029576	1.101722429	1.673981233	2.748474899	2.003997375	1.371496257	0.185412492	NA	NA	NA	NA	NA	msp1
chr10	23657000	23657500	chr10_23657000_23657500	1.94E-30	0.07742055	2.09E-05	0.000685359	-0.154361904	-6.709112152	-5.170886029	0.084080526	1.305117952	1.348532796	1.538226123	1.876665546	0.819659169	0.422071482	NA	NA	NA	NA	NA	sheared
chr10	23657500	23658000	chr10_23657500_23658000	1.64E-28	0.091848736	0.000196677	0.000464467	-0.173545255	-5.216843853	-4.923327956	0.099285739	1.211671695	1.236344711	0.293515897	1.731096918	0.169554861	0.867063496	NA	NA	NA	NA	NA	sheared
chr10	23658000	23658500	chr10_23658000_23658500	1.68E-28	0.090095491	0.000198885	0.000470407	-0.17473685	-5.217304686	-4.922597194	0.099397143	1.21295691	1.237656107	0.294707492	1.732933093	0.170062822	0.866669244	NA	NA	NA	NA	NA	sheared
chr10	23691000	23691500	chr10_23691000_23691500	2.47E-08	0.212156144	0.77756893	0.988955583	-0.515662713	-0.796877027	0.04101409	0.403509772	2.792805791	2.935568178	0.837891117	4.051829799	0.206793266	0.83826213	0.680441006	0.551116443	0.253163706	none	NA	sheared
chr10	2370000	2370500	chr10_2370000_2370500	4.14E-15	0.284932936	5.32E-06	0.096342655	0.166925303	-5.949000288	-2.404709474	0.153163914	1.064852404	1.398260683	3.544290814	1.757567518	2.01658871	0.057366106	NA	NA	NA	NA	NA	msp1
chr10	23718000	23718500	chr10_23718000_23718500	5.57E-11	0.058905536	0.250415969	0.184485847	-0.488593167	1.920818084	-2.283572662	0.247726728	1.635285711	1.676722537	-4.204390746	2.342126773	-1.795116641	0.087763234	0.33163228	0.319467342	0.085814589	none	NA	sheared
chr10	2374000	2374500	chr10_2374000_2374500	1.66E-13	0.476122664	0.003852089	0.982563965	0.201716061	-2.620927632	0.027591902	0.279340792	0.832859902	1.251465804	2.648519534	1.503270526	1.761838263	0.093376139	0.393306538	0.022516224	0.039194002	none	NA	msp1
chr10	2374500	2375000	chr10_2374500_2375000	6.27E-17	0.750099176	4.34E-06	0.079943066	0.065696746	-5.452991642	-2.105212764	0.204272956	0.963260414	1.159304805	3.347778878	1.507268475	2.221089961	0.038054393	NA	NA	NA	NA	NA	msp1
chr10	2375000	2375500	chr10_2375000_2375500	9.11E-17	0.376761564	3.23E-06	0.034563179	0.136142187	-6.198545425	-3.545556746	0.15161659	1.074358487	1.59712368	2.652988679	1.924850697	1.378282837	0.183340763	NA	NA	NA	NA	NA	msp1
chr10	2379000	2379500	chr10_2379000_2379500	4.15E-16	0.176108265	2.10E-05	0.023823692	-0.217979491	-5.607877726	-3.968932052	0.15711629	1.102330733	1.66212421	1.638945674	1.994439755	0.821757424	0.420903796	NA	NA	NA	NA	NA	msp1
chr10	2379500	2380000	chr10_2379500_2380000	5.16E-20	0.1265506	1.20E-06	0.01408039	-0.220861949	-6.115269857	-3.441762749	0.140318154	0.997100448	1.31552542	2.673507108	1.6507018	1.61961846	0.120975884	NA	NA	NA	NA	NA	msp1
chr10	2386000	2386500	chr10_2386000_2386500	2.91E-16	0.63624829	2.32E-05	0.015905792	0.07696086	-4.943429768	-3.071900316	0.16097853	0.97882408	1.19802208	1.871529452	1.547046698	1.209743348	0.240482975	NA	NA	NA	NA	NA	msp1
chr10	2386500	2387000	chr10_2386500_2387000	2.82E-13	0.806852332	0.000217762	0.01228301	-0.038457247	-4.552834145	-3.909489557	0.155836473	1.075112626	1.461969183	0.643344589	1.814723409	0.354513853	0.726664428	NA	NA	NA	NA	NA	msp1
chr10	2387000	2387500	chr10_2387000_2387500	3.42E-20	0.158950045	1.80E-06	0.003457573	0.206218945	-6.205349311	-5.103265387	0.142555569	1.036937664	1.599985528	1.102083924	1.906618318	0.578030702	0.569695186	NA	NA	NA	NA	NA	msp1
chr10	2389000	2389500	chr10_2389000_2389500	1.54E-12	0.223174303	0.000167383	0.063224465	-0.202712382	-4.546506103	-2.502660563	0.162776654	1.049688887	1.2945538	2.04384554	1.666648223	1.226320895	0.234320898	NA	NA	NA	NA	NA	msp1
chr10	2389500	2390000	chr10_2389500_2390000	1.05E-15	0.785633859	0.000117199	0.011135396	0.047198233	-4.686323144	-3.492107704	0.171900097	1.050357583	1.286058869	1.19421544	1.660481396	0.719198326	0.480338551	NA	NA	NA	NA	NA	msp1
chr10	23895000	23895500	chr10_23895000_23895500	3.52E-09	0.794167291	0.033719943	0.272070689	0.110774053	4.319079139	-2.199925901	0.420394625	1.930415683	1.962062056	-6.51900504	2.752488369	-2.368404209	0.028049758	0.371025614	0.16227393	0.04950464	none	NA	sheared
chr10	239000	239500	chr10_239000_239500	1.64E-12	0.964726227	0.000262407	0.078140548	0.008148077	-5.297751228	-3.347443806	0.182631469	1.271620892	1.831710367	1.950307422	2.229839134	0.874640413	0.392152011	NA	NA	NA	NA	NA	msp1
chr10	2392500	2393000	chr10_2392500_2393000	2.01E-09	0.023239102	0.008866967	0.01031251	0.455204147	-3.571846237	-4.347288954	0.189757188	1.27106649	1.582303643	-0.775442717	2.029604602	-0.382065904	0.706441972	NA	NA	NA	NA	NA	msp1
chr10	2393000	2393500	chr10_2393000_2393500	1.95E-11	0.082804823	0.00537209	0.00832315	0.340709509	-3.856791023	-4.517739103	0.18949262	1.27952069	1.592876451	-0.660948079	2.043141841	-0.323495935	0.749677904	NA	NA	NA	NA	NA	msp1
chr10	239500	240000	chr10_239500_240000	2.48E-37	0.197982776	0.015898737	0.808548409	0.092702393	-1.487053905	0.146217841	0.070238221	0.577930779	0.597564874	1.633271746	0.831316885	1.964680106	0.063497745	0.60969512	0.131601676	0.073564106	none	NA	sheared
chr10	2395000	2395500	chr10_2395000_2395500	2.53E-11	0.128669515	0.001460827	0.013596317	0.287880086	-3.660241468	-3.327463524	0.183959595	1.038790365	1.264647462	0.332777944	1.636587494	0.203336482	0.840926581	NA	NA	NA	NA	NA	msp1
chr10	2395500	2396000	chr10_2395500_2396000	4.80E-13	0.041858507	0.000845017	0.0073651	0.392318301	-3.927292964	-3.698953235	0.184089256	1.052584385	1.281525481	0.228339729	1.658385192	0.137687993	0.891863779	NA	NA	NA	NA	NA	msp1
chr10	2398500	2399000	chr10_2398500_2399000	1.90E-13	0.582052342	0.000781053	0.029364426	-0.109814343	-4.415771198	-3.29319121	0.197240203	1.174189108	1.435420005	1.122579988	1.854494716	0.6053293	0.551767878	NA	NA	NA	NA	NA	msp1
chr10	240000	240500	chr10_240000_240500	9.55E-10	0.461262237	0.001027874	0.052049923	0.139955717	-4.724843316	-4.070739923	0.187384244	1.291937678	2.007499716	0.654103393	2.387290949	0.273993999	0.786899106	NA	NA	NA	NA	NA	msp1
chr10	2402000	2402500	chr10_2402000_2402500	7.49E-16	0.426746411	1.06E-05	0.043258893	-0.127507528	-5.922502117	-3.453233226	0.158132966	1.110278585	1.63220717	2.469268891	1.974036165	1.250873178	0.225416761	NA	NA	NA	NA	NA	msp1
chr10	24022500	24023000	chr10_24022500_24023000	9.07E-20	0.261108729	0.00333378	1.85E-06	0.165844685	-3.235366397	-7.494505611	0.144641008	1.009813742	1.254348867	-4.259139214	1.610315147	-2.644910359	0.015537413	NA	NA	NA	NA	NA	msp1
chr10	24023000	24023500	chr10_24023000_24023500	7.71E-11	0.625594674	0.007015819	0.020666881	0.099636914	-3.988732547	-4.228889399	0.201983034	1.37249177	1.725691505	-0.240156852	2.204936468	-0.10891781	0.914353064	NA	NA	NA	NA	NA	msp1
chr10	2406500	2407000	chr10_2406500_2407000	6.97E-08	0.882625862	0.000828637	0.105992564	0.025315224	-4.28708698	-2.508914026	0.169930327	1.14675134	1.502778634	1.778172954	1.890339191	0.940663433	0.358101004	NA	NA	NA	NA	NA	msp1
chr10	2407000	2407500	chr10_2407000_2407500	1.60E-08	0.604157454	0.00079446	0.092857432	0.09015609	-4.371646707	-2.651611327	0.171966141	1.164436436	1.524802355	1.72003538	1.918576148	0.896516608	0.380641659	NA	NA	NA	NA	NA	msp1
chr10	241000	241500	chr10_241000_241500	4.18E-18	0.303218185	2.63E-05	0.005953632	0.160428465	-5.327894279	-3.946366565	0.15300015	1.064323135	1.327481975	1.381527713	1.70146764	0.81196238	0.426372243	NA	NA	NA	NA	NA	msp1
chr10	2443000	2443500	chr10_2443000_2443500	6.36E-22	0.792829648	5.73E-05	2.24E-05	-0.035735665	-4.635499427	-6.737969419	0.134790246	0.981586608	1.330543834	-2.102469992	1.653438588	-1.271574287	0.218113279	NA	NA	NA	NA	NA	msp1
chr10	2443500	2444000	chr10_2443500_2444000	4.69E-20	0.560150555	0.000203404	5.74E-05	-0.082969443	-4.314050485	-7.237218782	0.140733981	1.012734084	1.532805828	-2.923168297	1.837151064	-1.591142043	0.127260678	NA	NA	NA	NA	NA	msp1
chr10	244500	245000	chr10_244500_245000	2.72E-07	0.044670949	1.47E-05	0.081519637	0.290938615	-4.911227008	-2.587631136	0.138505865	0.941285001	1.432805274	2.323595872	1.714336141	1.355391055	0.190403468	NA	NA	NA	NA	NA	msp1
chr10	24452500	24453000	chr10_24452500_24453000	1.35E-07	0.096193666	0.71507888	0.642000012	-0.7572996	1.058127324	-1.395351879	0.439328718	2.868302011	2.967650709	-2.453479202	4.127239654	-0.594460077	0.558869989	0.51723321	0.519780162	0.191771042	none	NA	sheared
chr10	24470000	24470500	chr10_24470000_24470500	3.06E-13	0.412530437	3.11E-06	0.018670947	0.115172871	-5.529493176	-3.714031162	0.13848487	0.956171003	1.488658392	1.815462015	1.769284261	1.02609968	0.317095787	NA	NA	NA	NA	NA	msp1
chr10	2449000	2449500	chr10_2449000_2449500	1.90E-21	0.21949057	2.03E-06	0.000907573	0.169813431	-5.877740698	-5.17588301	0.135246867	0.989666955	1.397305693	0.701857688	1.712280316	0.409896488	0.686239152	NA	NA	NA	NA	NA	msp1
chr10	24500	25000	chr10_24500_25000	1.74E-16	0.404990755	0.001096359	0.000831618	0.143532063	-4.267909049	-5.471938536	0.169795978	1.174840941	1.464216136	-1.204029487	1.877279982	-0.641369161	0.528565188	NA	NA	NA	NA	NA	msp1
chr10	245000	245500	chr10_245000_245500	6.78E-15	0.161389873	0.000393795	0.006773999	0.262744355	-4.357939592	-3.868696053	0.182732016	1.085099289	1.32467742	0.489243538	1.712369917	0.28571136	0.778037362	NA	NA	NA	NA	NA	msp1
chr10	245500	246000	chr10_245500_246000	8.85E-22	0.613221799	0.000790949	2.53E-06	0.074990486	-3.940466654	-7.636419367	0.146721156	1.049121713	1.303456053	-3.695952713	1.673216678	-2.208890673	0.039014779	NA	NA	NA	NA	NA	msp1
chr10	24603500	24604000	chr10_24603500_24604000	2.62E-11	0.521395477	0.474298239	0.959775639	0.216932291	-1.693643129	-0.13512437	0.333908635	2.333948845	2.654401321	1.55851876	3.534566958	0.440936267	0.663988672	NA	NA	NA	NA	NA	sheared
chr10	2461000	2461500	chr10_2461000_2461500	1.59E-15	0.555794391	0.000196214	0.006127546	-0.091560328	-4.572172532	-4.289910929	0.15358672	1.070010564	1.448717817	0.282261603	1.801029128	0.156722397	0.877034905	NA	NA	NA	NA	NA	msp1
chr10	2465000	2465500	chr10_2465000_2465500	0.00146794	0.0029777	0.015591752	0.196138884	0.619257418	-3.192692929	-2.555137084	0.190642924	1.240988531	1.930251515	0.637555845	2.294759997	0.277831166	0.783993749	NA	NA	NA	NA	NA	msp1
chr10	2465500	2466000	chr10_2465500_2466000	0.027287761	0.096106331	0.125879755	0.441231505	0.532939721	-3.154709421	-2.430065895	0.30965613	2.000557501	3.111295577	0.724643526	3.698971544	0.195904055	0.846662021	NA	NA	NA	NA	NA	msp1
chr10	2469000	2469500	chr10_2469000_2469500	1.09E-15	0.62071675	4.23E-06	0.070050477	-0.07582132	-6.016006121	-2.921076035	0.151552438	1.060954452	1.551759422	3.094930086	1.879782341	1.646430024	0.115299386	NA	NA	NA	NA	NA	msp1
chr10	248000	248500	chr10_248000_248500	0.000169814	0.026072858	0.000466857	0.049521331	0.393405506	-4.4896098	-3.627320687	0.167571492	1.135749307	1.768030172	0.862289113	2.101394104	0.410341454	0.685918043	NA	NA	NA	NA	NA	msp1
chr10	24800000	24800500	chr10_24800000_24800500	2.42E-16	0.163567417	0.000729931	0.000180169	0.210841171	-3.940659815	-6.940531769	0.147423515	1.040819196	1.612460556	-2.999871954	1.919201303	-1.563083533	0.133718336	NA	NA	NA	NA	NA	msp1
chr10	24800500	24801000	chr10_24800500_24801000	7.85E-17	0.163974578	0.000506284	0.000123117	0.204373259	-3.965204591	-6.958608634	0.143044031	1.01080165	1.565965538	-2.993404042	1.863858375	-1.60602548	0.12394255	NA	NA	NA	NA	NA	msp1
chr10	24801000	24801500	chr10_24801000_24801500	4.14E-34	0.387217296	4.08E-06	0.161798139	-0.080354108	-5.62336559	-1.575346852	0.091425873	0.977469034	1.095145473	4.048018738	1.467920066	2.75765611	0.012140034	NA	NA	NA	NA	NA	sheared
chr10	24801500	24802000	chr10_24801500_24802000	4.29E-34	0.390106802	4.11E-06	0.162373764	-0.079924727	-5.620708145	-1.573118788	0.091500792	0.977476075	1.095153095	4.047589357	1.467930441	2.757344111	0.012148377	NA	NA	NA	NA	NA	sheared
chr10	2480500	2481000	chr10_2480500_2481000	3.62E-19	0.476660826	9.10E-07	0.009297043	0.099713897	-6.170869904	-4.13458525	0.138256144	0.989531613	1.48165192	2.036284654	1.781702901	1.142886759	0.266582823	NA	NA	NA	NA	NA	msp1
chr10	248500	249000	chr10_248500_249000	1.72E-07	0.546138491	0.013284696	0.026712033	0.118468952	-3.218331667	-3.506284319	0.193934346	1.21861384	1.50043467	-0.287952652	1.932957291	-0.148970002	0.883069177	NA	NA	NA	NA	NA	msp1
chr10	24861500	24862000	chr10_24861500_24862000	5.22E-32	0.109154568	2.08E-06	0.002564874	-0.1368002	-7.117608819	-4.025388532	0.082571009	1.1847862	1.211167048	3.092220287	1.694297483	1.825075182	0.082963063	NA	NA	NA	NA	NA	sheared
chr10	24862000	24862500	chr10_24862000_24862500	6.11E-32	0.112510332	2.24E-06	0.002670386	-0.136137939	-7.114205261	-4.022647235	0.082985572	1.189677991	1.216167927	3.091558026	1.701293082	1.817181331	0.084205153	NA	NA	NA	NA	NA	sheared
chr10	24874500	24875000	chr10_24874500_24875000	1.92E-11	0.24356793	0.571877221	0.969161866	0.436918747	-1.417297312	0.109903073	0.366483982	2.476621721	2.816592379	1.527200384	3.750579659	0.407190494	0.688193232	0.676207004	0.451470022	0.216372296	none	NA	sheared
chr10	24917000	24917500	chr10_24917000_24917500	4.35E-11	0.659503426	2.38E-05	0.023373942	-0.065156216	-5.047674712	-3.735378284	0.146332624	1.001280475	1.558800881	1.312296428	1.85267989	0.708323351	0.48691873	NA	NA	NA	NA	NA	msp1
chr10	2498500	2499000	chr10_2498500_2499000	6.04E-11	0.578022579	0.004810139	0.009897372	0.111033241	-3.3502064	-3.681118128	0.197307799	1.095359803	1.331542303	-0.330911728	1.724186186	-0.191923431	0.849737403	NA	NA	NA	NA	NA	msp1
chr10	2499000	2499500	chr10_2499000_2499500	3.04E-09	0.926565444	0.075762859	0.011719686	0.028043805	-2.218067851	-4.014255034	0.301585555	1.203435929	1.490131698	-1.796187183	1.915398265	-0.937761726	0.359554283	NA	NA	NA	NA	NA	msp1
chr10	24999000	24999500	chr10_24999000_24999500	1.04E-08	0.204209936	8.69E-05	0.002823831	0.637487531	5.968116612	4.67250176	0.4899411	1.294458118	1.422141687	-1.295614852	1.923046749	-0.673730294	0.508194996	0.089032961	0.033813781	0.18347993	sham	NA	sheared
chr10	24999500	25000000	chr10_24999500_25000000	3.29E-09	0.634065459	0.206553043	0.002370388	0.204509264	1.660435715	4.70998015	0.424760786	1.282945479	1.40402007	3.049544435	1.901899435	1.603420443	0.124518022	0.086353023	0.294211231	0.100311754	meth	NA	sheared
chr10	25000	25500	chr10_25000_25500	3.96E-15	0.424829201	0.003948835	0.001248434	0.214901489	-3.117348227	-4.685896398	0.265403267	0.993711028	1.307651039	-1.568548171	1.642380239	-0.955045692	0.350956657	NA	NA	NA	NA	NA	msp1
chr10	25043000	25043500	chr10_25043000_25043500	5.04E-48	0.004869376	0.841607264	0.692240327	-0.115579576	-0.062787793	0.122330382	0.037679271	0.311179048	0.305756856	0.185118175	0.436256409	0.424333422	0.675852211	0.545624202	0.583478797	0.213633422	none	NA	sheared
chr10	25043500	25044000	chr10_25043500_25044000	5.05E-48	0.00478526	0.841880678	0.691215512	-0.11584943	-0.062671868	0.122748606	0.037680619	0.311149209	0.305725788	0.185420473	0.436213351	0.425068313	0.675325229	0.54506691	0.583538426	0.213525602	none	NA	sheared
chr10	25076500	25077000	chr10_25076500_25077000	3.24E-18	0.530507919	3.08E-07	0.164631107	0.106862912	-6.202288633	-1.612969708	0.168288554	0.933881083	1.130762314	4.589318925	1.46654604	3.129338459	0.0052812	NA	NA	NA	NA	NA	msp1
chr10	25077000	25077500	chr10_25077000_25077500	7.95E-14	0.917042873	8.92E-06	0.450256683	-0.019460625	-5.825885507	-1.007988494	0.185181598	1.079198384	1.316693513	4.817897013	1.702454392	2.829971267	0.010346984	NA	NA	NA	NA	NA	msp1
chr10	25127000	25127500	chr10_25127000_25127500	3.66E-11	0.613907182	0.000345789	0.020578216	0.080174577	-4.393961404	-3.712064712	0.157168779	1.081111805	1.513625943	0.681896692	1.860071565	0.36659702	0.7177694	NA	NA	NA	NA	NA	msp1
chr10	25127500	25128000	chr10_25127500_25128000	1.02E-11	0.820416287	0.000313344	0.020522219	0.036265869	-4.47267015	-3.74686475	0.158283482	1.090705922	1.527072554	0.7258054	1.876589991	0.386768236	0.703012268	NA	NA	NA	NA	NA	msp1
chr10	2515000	2515500	chr10_2515000_2515500	0.043984094	0.156478336	0.195791576	0.01248448	0.306915386	-1.420147891	-3.456117315	0.210861735	1.071977812	1.295755119	-2.035969424	1.681700853	-1.210660874	0.240138737	NA	NA	NA	NA	NA	msp1
chr10	2515500	2516000	chr10_2515500_2516000	6.13E-17	0.688100415	0.000127176	0.000633773	0.059053803	-4.24638451	-4.535617938	0.145609609	0.958162249	1.181450186	-0.289233429	1.521150695	-0.190141207	0.851115129	NA	NA	NA	NA	NA	msp1
chr10	2518500	2519000	chr10_2518500_2519000	4.34E-05	0.073706039	0.014817575	0.055085001	0.459850017	-4.403868093	-5.286253856	0.247635272	1.697385295	2.642532269	-0.882385763	3.140715465	-0.280950558	0.781634247	NA	NA	NA	NA	NA	msp1
chr10	2519000	2519500	chr10_2519000_2519500	0.000115489	0.136724478	0.009001669	0.264642001	0.407241577	-5.105398224	-3.221690841	0.265927634	1.820829199	2.831137945	1.883707383	3.366119581	0.559607981	0.581960584	NA	NA	NA	NA	NA	msp1
chr10	25209500	25210000	chr10_25209500_25210000	2.98E-17	0.451700986	8.06E-05	0.009608798	-0.128729048	-5.538299396	-4.754870849	0.168696229	1.204475833	1.712327619	0.783428547	2.093520458	0.374215855	0.712181796	NA	NA	NA	NA	NA	msp1
chr10	25210000	25210500	chr10_25210000_25210500	1.33E-16	0.596164489	0.000147654	0.002554239	-0.086592747	-5.006086103	-5.891311481	0.16156973	1.143671229	1.780848066	-0.885225378	2.116460185	-0.418257515	0.680215703	NA	NA	NA	NA	NA	msp1
chr10	25263000	25263500	chr10_25263000_25263500	2.83E-10	0.502863618	0.000422572	0.266383321	0.158751006	-4.167454816	-1.425971895	0.233930634	1.044472232	1.257782696	2.741482922	1.634912705	1.676837493	0.109135962	NA	NA	NA	NA	NA	msp1
chr10	25263500	25264000	chr10_25263500_25264000	3.20E-10	0.481045496	0.000460673	0.265761758	0.168541245	-4.173070867	-1.441378185	0.236050257	1.05435144	1.269683357	2.731692682	1.650379588	1.65519054	0.113494147	NA	NA	NA	NA	NA	msp1
chr10	25357500	25358000	chr10_25357500_25358000	1.58E-05	0.847066644	0.529092397	0.487573845	-0.068354152	-1.087537156	-1.566765341	0.35119988	1.706739607	2.227653567	-0.479228185	2.806314398	-0.170767817	0.866122123	NA	NA	NA	NA	NA	msp1
chr10	25357500	25358000	chr10_25357500_25358000	2.27E-32	0.918116699	0.824690496	0.343611209	0.009896877	-0.151997284	-0.683420078	0.09536998	0.679526146	0.708946928	-0.531422794	0.982019108	-0.541153211	0.59437908	NA	NA	NA	NA	NA	sheared
chr10	25358000	25358500	chr10_25358000_25358500	3.26E-05	0.663793119	0.499152041	0.489124124	-0.153082339	-1.17250357	-1.567003568	0.348499374	1.712731104	2.236017432	-0.394499998	2.816597556	-0.140062608	0.890011479	NA	NA	NA	NA	NA	msp1
chr10	25358000	25358500	chr10_25358000_25358500	8.07E-32	0.897927882	0.377125976	0.244662896	0.012940144	-0.688412877	-0.968034892	0.099928985	0.766599863	0.813916079	-0.279622015	1.118094242	-0.250088055	0.805070168	NA	NA	NA	NA	NA	sheared
chr10	25358500	25359000	chr10_25358500_25359000	3.42E-05	0.565785793	0.497154008	0.500911456	-0.20309585	-1.172366578	-1.516853065	0.349532703	1.704520978	2.224926106	-0.344486487	2.802800019	-0.122907979	0.903406683	NA	NA	NA	NA	NA	msp1
chr10	25358500	25359000	chr10_25358500_25359000	7.79E-32	0.883071683	0.377578023	0.243820777	0.014810837	-0.686372486	-0.967865193	0.099752672	0.765063018	0.812284404	-0.281492707	1.115852757	-0.252266893	0.803409144	NA	NA	NA	NA	NA	sheared
chr10	25500	26000	chr10_25500_26000	2.43E-17	0.303465091	0.001199295	0.000598729	0.191046308	-4.303580049	-5.676432188	0.182295129	1.195868075	1.470468972	-1.372852138	1.895357341	-0.724323645	0.477255516	NA	NA	NA	NA	NA	msp1
chr10	25561000	25561500	chr10_25561000_25561500	4.00E-19	0.91459735	0.004040928	0.459495289	0.020752446	-3.801825318	-0.982443543	0.191705983	1.209751693	1.309186405	2.819381775	1.782545428	1.581660546	0.129413035	NA	NA	NA	NA	NA	sheared
chr10	25561500	25562000	chr10_25561500_25562000	4.65E-19	0.930652923	0.004223686	0.463262672	0.016945439	-3.80322578	-0.980036999	0.192913389	1.217083103	1.317119982	2.823188782	1.793347799	1.574256139	0.131114961	NA	NA	NA	NA	NA	sheared
chr10	25564500	25565000	chr10_25564500_25565000	2.83E-27	0.645374576	0.000685361	0.000946771	-0.051692246	-4.83910077	-4.762727458	0.1110687	1.262005717	1.283429768	0.076373312	1.799958443	0.042430597	0.966576189	NA	NA	NA	NA	NA	sheared
chr10	25565000	25565500	chr10_25565000_25565500	2.42E-27	0.598924415	0.000658655	0.000924525	-0.058907495	-4.84736191	-4.763773349	0.110680942	1.259189141	1.280565025	0.083588561	1.795941	0.046543044	0.963339042	NA	NA	NA	NA	NA	sheared
chr10	25622500	25623000	chr10_25622500_25623000	2.14E-20	0.643878019	2.30E-05	0.000649477	0.069254317	-5.457775117	-5.691041525	0.148214657	1.079799675	1.485962329	-0.233266407	1.836859108	-0.126991998	0.900214832	NA	NA	NA	NA	NA	msp1
chr10	2572000	2572500	chr10_2572000_2572500	4.31E-17	0.969699598	0.000402786	0.001869244	0.006396716	-4.625496578	-4.929385677	0.166924528	1.154124063	1.437551725	-0.303889098	1.843517647	-0.16484198	0.870723068	NA	NA	NA	NA	NA	msp1
chr10	2574500	2575000	chr10_2574500_2575000	0.002882777	0.013264842	0.000751321	0.066653378	0.437928308	-4.227673216	-3.24183672	0.165780739	1.119831915	1.699839509	0.985836496	2.035553456	0.484308822	0.633427946	NA	NA	NA	NA	NA	msp1
chr10	2575000	2575500	chr10_2575000_2575500	0.000112137	0.041769905	0.000898002	0.073124733	0.373653054	-4.408470924	-3.358359174	0.175249239	1.188848606	1.804657188	1.05011175	2.161052654	0.485926036	0.632300914	NA	NA	NA	NA	NA	msp1
chr10	2582500	2583000	chr10_2582500_2583000	3.48E-15	0.772597448	0.000517117	0.01317011	0.066997124	-4.496758203	-3.649825214	0.229640035	1.148612755	1.38007918	0.846932989	1.795530508	0.471689556	0.642253574	NA	NA	NA	NA	NA	msp1
chr10	2583500	2584000	chr10_2583500_2584000	9.84E-13	0.887466845	0.007990579	0.006438643	0.037781671	-3.298171499	-4.127693695	0.264604379	1.156045609	1.403447424	-0.829522196	1.818270091	-0.456215059	0.653150666	NA	NA	NA	NA	NA	msp1
chr10	2585000	2585500	chr10_2585000_2585500	2.50E-15	0.454089168	0.000432633	0.026977244	0.150585348	-5.129287505	-3.695300835	0.198394678	1.288352351	1.584323044	1.433986671	2.042040961	0.702232079	0.490627206	NA	NA	NA	NA	NA	msp1
chr10	25901500	25902000	chr10_25901500_25902000	2.45E-10	0.708765638	0.001646946	0.040526685	0.071399991	-3.961864819	-2.996453112	0.189248029	1.139231948	1.396130493	0.965411707	1.80195166	0.535758937	0.598033466	NA	NA	NA	NA	NA	msp1
chr10	25902000	25902500	chr10_25902000_25902500	1.44E-10	0.863738809	0.00162541	0.041957055	0.033074133	-4.007266836	-3.003529271	0.190983564	1.150617749	1.410088532	1.003737565	1.819964525	0.551514907	0.587390468	NA	NA	NA	NA	NA	msp1
chr10	2593500	2594000	chr10_2593500_2594000	3.30E-20	0.748428158	7.49E-05	0.000657307	0.056963508	-5.189460274	-5.25211844	0.175898989	1.122088822	1.372965004	-0.062658166	1.773165595	-0.035336895	0.972161417	NA	NA	NA	NA	NA	msp1
chr10	2594000	2594500	chr10_2594000_2594500	1.28E-17	0.247645084	0.004787168	2.56E-05	0.218962819	-3.370154993	-6.726153419	0.18550719	1.101193016	1.341020333	-3.355998426	1.735212261	-1.934056427	0.067382475	NA	NA	NA	NA	NA	msp1
chr10	2594500	2595000	chr10_2594500_2595000	1.14E-15	0.122711096	0.018399121	2.05E-05	0.349587428	-2.662200121	-6.518352491	0.219753064	1.064344717	1.279120557	-3.85615237	1.664024962	-2.317364497	0.031202343	NA	NA	NA	NA	NA	msp1
chr10	2595000	2595500	chr10_2595000_2595500	1.97E-18	0.370479215	0.000151907	0.00048331	0.20063172	-4.484167084	-4.908693524	0.220476781	1.026873101	1.245825302	-0.42452644	1.614481046	-0.262949163	0.795279539	NA	NA	NA	NA	NA	msp1
chr10	2595500	2596000	chr10_2595500_2596000	7.93E-19	0.825316076	4.34E-05	0.00200557	0.039208991	-4.986863267	-4.278471865	0.176015457	1.033990703	1.2576792	0.708391402	1.628156548	0.435088016	0.668157404	NA	NA	NA	NA	NA	msp1
chr10	2608000	2608500	chr10_2608000_2608500	4.14E-13	0.498952363	0.040411889	0.000217375	-0.160468464	-2.15332718	-5.162315241	0.234293911	1.002676063	1.218848066	-3.008988061	1.578274341	-1.906505088	0.071055764	NA	NA	NA	NA	NA	msp1
chr10	2610000	2610500	chr10_2610000_2610500	6.51E-10	0.166671188	0.007331773	0.013519873	0.300691792	-4.258987287	-5.489305072	0.211852329	1.474605905	2.084388131	-1.230317785	2.553259966	-0.481861542	0.635135189	NA	NA	NA	NA	NA	msp1
chr10	2610500	2611000	chr10_2610500_2611000	9.89E-08	0.308456856	0.035532209	0.026053507	0.24773015	-3.583869069	-4.863174818	0.238881132	1.623683462	2.071181572	-1.279305749	2.631756274	-0.486103429	0.632177346	NA	NA	NA	NA	NA	msp1
chr10	26163500	26164000	chr10_26163500_26164000	3.25E-05	0.086720265	0.25989585	0.649999484	0.52377462	-1.933799709	-0.952623353	0.295195372	1.682175219	2.077185246	0.981176357	2.672903293	0.367082625	0.717412771	NA	NA	NA	NA	NA	msp1
chr10	26164000	26164500	chr10_26164000_26164500	4.90E-05	0.104136664	0.247791713	0.64469805	0.490965965	-1.979755418	-0.965770406	0.292436972	1.677798573	2.072038183	1.013985012	2.666148961	0.380318214	0.707718314	NA	NA	NA	NA	NA	msp1
chr10	2616500	2617000	chr10_2616500_2617000	1.54E-09	0.036961742	0.000761552	0.040961332	0.380165935	-4.440154182	-3.215525399	0.173667695	1.177698427	1.501689679	1.224628783	1.908414388	0.641699617	0.528354936	NA	NA	NA	NA	NA	msp1
chr10	26165000	26165500	chr10_26165000_26165500	1.36E-11	0.112110226	0.820024613	0.39716102	0.588085145	0.566282219	-2.411859433	0.358060537	2.464852842	2.803246665	-2.978141651	3.73278601	-0.79783348	0.43433838	0.408950424	0.573181594	0.172666777	none	NA	sheared
chr10	2617000	2617500	chr10_2617000_2617500	2.20E-09	0.000309818	0.000196696	0.027430912	0.649364651	-4.635985472	-3.369029818	0.158192962	1.085173163	1.449088557	1.266955653	1.810375221	0.699830421	0.49209386	NA	NA	NA	NA	NA	msp1
chr10	2618000	2618500	chr10_2618000_2618500	1.08E-12	0.998118491	0.033644146	0.000368728	-0.000538745	-2.152155621	-4.737796295	0.22646358	0.964086984	1.172567705	-2.585640674	1.518018029	-1.703300372	0.104002401	NA	NA	NA	NA	NA	msp1
chr10	2618500	2619000	chr10_2618500_2619000	4.27E-10	0.80987867	0.085386674	0.00090513	-0.054111926	-1.657159033	-4.189226526	0.222836306	0.92979079	1.130633055	-2.532067493	1.463844944	-1.7297375	0.099081381	NA	NA	NA	NA	NA	msp1
chr10	26232000	26232500	chr10_26232000_26232500	6.24E-35	0.103901282	0.166728417	0.19600058	-0.143764659	-1.048611302	-1.029243993	0.085418269	0.737858653	0.776279074	0.019367309	1.071001677	0.01808336	0.985751541	NA	NA	NA	NA	NA	sheared
chr10	26232500	26233000	chr10_26232500_26233000	6.33E-35	0.103427757	0.166549969	0.195938015	-0.144105253	-1.050748718	-1.031040815	0.085497406	0.73904024	0.777522024	0.019707903	1.072716632	0.018371956	0.985524173	NA	NA	NA	NA	NA	sheared
chr10	2626000	2626500	chr10_2626000_2626500	5.88E-16	0.005209562	0.000110306	0.108163693	-0.58352939	-5.649273412	-2.574711807	0.192801118	1.259936571	1.552211556	3.074561605	1.999200059	1.537895915	0.139745448	NA	NA	NA	NA	NA	msp1
chr10	2626500	2627000	chr10_2626500_2627000	3.28E-17	0.001239972	4.93E-05	0.061845053	-0.63129489	-5.853983542	-3.033115175	0.176042742	1.225492098	1.560194394	2.820868368	1.983944916	1.421848129	0.170478239	NA	NA	NA	NA	NA	msp1
chr10	2627000	2627500	chr10_2627000_2627500	9.92E-13	0.476796285	0.007587866	0.003885429	0.143140308	-3.989146038	-5.846850561	0.19852965	1.38792558	1.859987498	-1.857704523	2.320752228	-0.800475165	0.43284195	NA	NA	NA	NA	NA	msp1
chr10	2628000	2628500	chr10_2628000_2628500	8.80E-09	0.008737205	3.04E-05	0.021196605	0.42499692	-5.122109457	-3.927656645	0.15091122	1.034197861	1.610063262	1.194452812	1.913601036	0.62419114	0.539557528	NA	NA	NA	NA	NA	msp1
chr10	2628500	2629000	chr10_2628500_2629000	2.61E-07	0.019595294	0.001417266	0.023682084	0.399781724	-3.90230259	-3.818178247	0.161603987	1.103866622	1.597222368	0.084124343	1.941556286	0.043328305	0.965869498	NA	NA	NA	NA	NA	msp1
chr10	2630000	2630500	chr10_2630000_2630500	1.57E-17	0.187220706	2.42E-05	0.001426556	0.190129289	-5.023106769	-5.337023468	0.14068933	0.997632525	1.510780146	-0.313916699	1.810449476	-0.173391582	0.864086526	NA	NA	NA	NA	NA	msp1
chr10	26304500	26305000	chr10_26304500_26305000	1.74E-06	0.139545201	0.000296866	0.037799711	0.271655446	-5.018985608	-4.13108061	0.178715367	1.218007467	1.896153947	0.887904997	2.253650812	0.39398517	0.697761162	NA	NA	NA	NA	NA	msp1
chr10	26305000	26305500	chr10_26305000_26305500	1.64E-06	0.143620141	0.000284583	0.037297751	0.267783459	-5.018986585	-4.1272096	0.178051561	1.213417765	1.889008147	0.891776985	2.245158001	0.397200101	0.695426937	NA	NA	NA	NA	NA	msp1
chr10	26305500	26306000	chr10_26305500_26306000	6.07E-06	0.099519997	0.000334682	0.038776276	0.304280057	-4.958245879	-4.102965493	0.178695495	1.216338182	1.893538773	0.855280387	2.250548301	0.380032007	0.707927416	NA	NA	NA	NA	NA	msp1
chr10	2634500	2635000	chr10_2634500_2635000	2.57E-13	0.310531767	0.016501224	0.000443066	0.19523895	-2.924295786	-5.581153728	0.189089115	1.147530679	1.404972656	-2.656857942	1.814049289	-1.464600746	0.158572959	NA	NA	NA	NA	NA	msp1
chr10	2635000	2635500	chr10_2635000_2635500	2.58E-17	0.463754752	9.95E-05	0.002618751	0.121488186	-4.687587271	-4.19699787	0.163575605	1.036734532	1.272421089	0.490589401	1.641302506	0.298902487	0.768098136	NA	NA	NA	NA	NA	msp1
chr10	2636000	2636500	chr10_2636000_2636500	1.56E-18	0.554293148	0.000298504	0.000370411	0.098085144	-4.703657998	-5.720557251	0.163904698	1.142046576	1.41638461	-1.016899253	1.819454793	-0.558903281	0.582432384	NA	NA	NA	NA	NA	msp1
chr10	2636500	2637000	chr10_2636500_2637000	0.807572033	0.208443837	0.062844278	0.228879313	0.416980542	-4.166351677	-4.118564813	0.323970877	2.15183062	3.349163486	0.047786863	3.980863107	0.012004146	0.990541245	NA	NA	NA	NA	NA	msp1
chr10	2637000	2637500	chr10_2637000_2637500	4.41E-11	0.339654488	0.000143521	0.012239468	0.179804331	-5.636992397	-5.352029323	0.185141758	1.284756964	2.000292594	0.284963074	2.377345351	0.119866083	0.905785163	NA	NA	NA	NA	NA	msp1
chr10	2638500	2639000	chr10_2638500_2639000	9.59E-13	0.236497903	0.004004237	0.00416305	0.290751568	-3.178318817	-3.868562252	0.240423617	1.014933213	1.241467875	-0.690243435	1.603537312	-0.430450498	0.671470963	NA	NA	NA	NA	NA	msp1
chr10	2639000	2639500	chr10_2639000_2639500	1.33E-05	0.539409067	0.12971112	0.021024156	0.165397746	-2.076449279	-3.917462373	0.2662495	1.330646628	1.603526453	-1.841013094	2.083726838	-0.883519404	0.38745309	NA	NA	NA	NA	NA	msp1
chr10	2639500	2640000	chr10_2639500_2640000	1.42E-05	0.51090166	0.128737718	0.020201393	0.175824924	-2.065603864	-3.914689264	0.264078039	1.320196499	1.59099806	-1.849085399	2.067412301	-0.894396052	0.381747543	NA	NA	NA	NA	NA	msp1
chr10	26416000	26416500	chr10_26416000_26416500	1.30E-12	0.892006275	0.597094357	0.211450335	-0.032857241	0.978461267	-2.48638329	0.239740402	1.829210158	1.942520677	-3.464844557	2.668219703	-1.298560442	0.20886892	0.345075761	0.461751614	0.126594809	none	NA	sheared
chr10	26416500	26417000	chr10_26416500_26417000	4.09E-13	0.323836542	0.586974824	0.162941658	0.230252217	0.988709344	-2.739244671	0.22911163	1.798283619	1.909645227	-3.727954015	2.623083846	-1.421210389	0.170661148	0.317355169	0.456759463	0.11627429	none	NA	sheared
chr10	2644000	2644500	chr10_2644000_2644500	2.99E-14	0.113363985	7.16E-05	0.034935826	0.267069771	-5.006499224	-2.948104948	0.163481962	1.078704087	1.330951465	2.058394276	1.713194183	1.201495018	0.243594412	NA	NA	NA	NA	NA	msp1
chr10	26440000	26440500	chr10_26440000_26440500	4.13E-12	0.366537449	0.766084748	0.283781187	0.254926744	0.630011098	-2.570696892	0.277570888	2.096407882	2.35058362	-3.20070799	3.149630036	-1.016217128	0.321662656	0.37668126	0.547135664	0.153065284	none	NA	sheared
chr10	26440500	26441000	chr10_26440500_26441000	4.72E-09	0.313877742	0.485204347	0.473295412	-0.401852145	1.78369061	-1.887148458	0.391565016	2.520424697	2.59466365	-3.670839068	3.617294584	-1.014802357	0.322320207	0.43834099	0.418448321	0.153153271	none	NA	sheared
chr10	2644500	2645000	chr10_2644500_2645000	2.78E-15	0.091724726	9.97E-05	0.028313874	0.301028003	-5.484213593	-3.635885374	0.172473468	1.213144967	1.57351498	1.848328219	1.986874456	0.930269254	0.363325199	NA	NA	NA	NA	NA	msp1
chr10	26484000	26484500	chr10_26484000_26484500	4.95E-09	0.437858394	0.007935681	0.009890516	0.140463754	-3.497612177	-5.075925529	0.178505237	1.224736859	1.835883807	-1.578313352	2.206909542	-0.715169028	0.482770479	NA	NA	NA	NA	NA	msp1
chr10	2650500	2651000	chr10_2650500_2651000	7.99E-17	0.529586624	7.66E-05	0.012108593	0.118491171	-5.059792635	-3.577684051	0.186180447	1.095920429	1.334879994	1.482108585	1.727120779	0.858138356	0.400983567	NA	NA	NA	NA	NA	msp1
chr10	2651000	2651500	chr10_2651000_2651500	1.63E-12	0.345062723	0.00334313	0.020915426	-0.227701883	-3.531731841	-3.239751917	0.237145905	1.102693763	1.324886628	0.291979924	1.723733771	0.169388062	0.867192964	NA	NA	NA	NA	NA	msp1
chr10	26510000	26510500	chr10_26510000_26510500	0.356251838	0.910160905	0.062233955	0.688448156	-0.032081365	-2.750414948	-0.693801913	0.281798619	1.417020127	1.712736077	2.056613035	2.222928453	0.925181839	0.365900797	NA	NA	NA	NA	NA	msp1
chr10	2651500	2652000	chr10_2651500_2652000	1.41E-09	0.82563193	0.014063583	0.011366481	-0.044235551	-2.975061749	-3.754452724	0.198946413	1.136920006	1.387073277	-0.779390975	1.793476896	-0.434569844	0.6685273	NA	NA	NA	NA	NA	msp1
chr10	2652000	2652500	chr10_2652000_2652500	6.98E-12	0.091178279	0.593627117	0.587158224	0.602741802	-1.208777167	1.267609304	0.344079166	2.238477112	2.306689669	2.476386471	3.21428017	0.770432675	0.450048968	0.488386949	0.459963662	0.175167837	none	NA	sheared
chr10	2656000	2656500	chr10_2656000_2656500	5.94E-15	0.056927284	0.000436412	0.004300206	0.327425082	-4.638189938	-5.025238971	0.164990601	1.165946296	1.619354815	-0.387049033	1.995429974	-0.193967735	0.848157687	NA	NA	NA	NA	NA	msp1
chr10	2662500	2663000	chr10_2662500_2663000	8.66E-17	0.647701298	1.42E-06	0.006475965	0.065697578	-6.079318146	-4.582067282	0.142247572	1.001350564	1.559181317	1.497250864	1.853037866	0.807997986	0.428598139	NA	NA	NA	NA	NA	msp1
chr10	2663000	2663500	chr10_2663000_2663500	6.78E-17	0.678665913	1.27E-06	0.00621053	0.05919392	-6.085824933	-4.582070412	0.14141471	0.995602347	1.550232007	1.503754521	1.842401506	0.816192625	0.424005098	NA	NA	NA	NA	NA	msp1
chr10	2663500	2664000	chr10_2663500_2664000	3.37E-14	0.199481297	0.000245674	0.024174515	0.263308153	-4.586805764	-3.155746409	0.200446322	1.094598344	1.32517653	1.431059355	1.718789798	0.832597073	0.414904065	NA	NA	NA	NA	NA	msp1
chr10	26640500	26641000	chr10_26640500_26641000	1.10E-12	0.724250269	1.66E-05	0.014248716	0.052259059	-5.234194731	-4.113761713	0.146673435	1.011907863	1.575427378	1.120433018	1.8724126	0.598390022	0.556296594	NA	NA	NA	NA	NA	msp1
chr10	26641000	26641500	chr10_26641000_26641500	3.52E-22	0.959383031	3.99E-07	0.003873315	-0.006919332	-6.435189514	-4.157478378	0.134672966	0.98333957	1.322048082	2.277711136	1.647655255	1.382395455	0.182094318	NA	NA	NA	NA	NA	msp1
chr10	2666000	2666500	chr10_2666000_2666500	7.27E-06	0.438015334	0.020182402	0.117829738	0.193783367	-4.151194582	-3.904485096	0.24635057	1.686835854	2.420892497	0.246709485	2.950616153	0.08361287	0.934195477	NA	NA	NA	NA	NA	msp1
chr10	2667500	2668000	chr10_2667500_2668000	1.53E-15	0.486048874	0.000157292	0.023698489	0.128518632	-5.079080094	-3.42671872	0.182085975	1.166514885	1.433650949	1.652361374	1.848272712	0.894003013	0.381952748	NA	NA	NA	NA	NA	msp1
chr10	2668000	2668500	chr10_2668000_2668500	7.50E-10	0.215663545	0.703854002	0.733176015	0.518176938	-1.106910529	-1.128709476	0.408685675	2.881203224	3.276813336	-0.021798947	4.363351654	-0.004995918	0.996063348	NA	NA	NA	NA	NA	sheared
chr10	26715000	26715500	chr10_26715000_26715500	1.10E-18	0.794263186	2.88E-06	0.002120419	-0.032961125	-5.090727452	-3.946243367	0.125212527	0.876041541	1.167400996	1.144484085	1.459545774	0.784137165	0.442148349	NA	NA	NA	NA	NA	msp1
chr10	26715500	26716000	chr10_26715500_26716000	1.58E-10	0.361654246	0.000374542	0.026245618	0.14436583	-4.28561659	-3.318459459	0.155709324	1.062179629	1.415282134	0.967157131	1.769533578	0.546560485	0.59072695	NA	NA	NA	NA	NA	msp1
chr10	2673500	2674000	chr10_2673500_2674000	6.40E-14	0.121922227	0.001181007	0.008909018	0.287331552	-4.458362366	-4.338923648	0.180221239	1.236872863	1.545111152	0.119438717	1.979197552	0.060347042	0.952478195	NA	NA	NA	NA	NA	msp1
chr10	2674000	2674500	chr10_2674000_2674500	7.34E-15	0.180014562	0.000789499	0.007118889	0.243579856	-4.589817375	-4.426626961	0.177208633	1.221782449	1.52629115	0.163190413	1.955074686	0.083470169	0.934307511	NA	NA	NA	NA	NA	msp1
chr10	26756000	26756500	chr10_26756000_26756500	3.11E-11	0.164276257	0.000184377	0.102644435	-0.258599764	-5.354034926	-3.262280419	0.18113206	1.246328822	1.934342057	2.091754508	2.301089899	0.909027721	0.374160205	NA	NA	NA	NA	NA	msp1
chr10	26756500	26757000	chr10_26756500_26757000	1.19E-17	0.385141645	7.18E-06	0.013390589	-0.131396831	-5.775260797	-4.159874908	0.148965672	1.054426692	1.577137728	1.615385888	1.897150248	0.851480208	0.404583011	NA	NA	NA	NA	NA	msp1
chr10	26769000	26769500	chr10_26769000_26769500	2.65E-17	0.43917981	8.30E-06	0.034482496	0.121520316	-5.92611849	-3.15938936	0.15488252	1.092493747	1.422483834	2.76672913	1.793600526	1.542555932	0.138613685	NA	NA	NA	NA	NA	msp1
chr10	26798000	26798500	chr10_26798000_26798500	5.53E-16	0.77515722	7.20E-06	0.02482265	0.04594333	-6.159067709	-4.149853236	0.15932183	1.124701597	1.751279306	2.009214473	2.081329597	0.965351416	0.345897506	NA	NA	NA	NA	NA	msp1
chr10	26798500	26799000	chr10_26798500_26799000	4.91E-18	0.814662729	0.001786513	3.30E-08	0.041200288	1.760222768	-5.74539762	0.174133811	0.510737856	0.766324349	-7.505620388	0.920926796	-8.15007275	8.74E-08	8.31E-05	0.020094416	0.000413297	sham	sham	msp1
chr10	26798500	26799000	chr10_26798500_26799000	8.66E-11	0.232502963	0.875610316	0.310083135	0.371668488	0.377537199	-2.782684853	0.304298439	2.389026889	2.689861499	-3.160222053	3.597610924	-0.878422409	0.390145979	0.383692449	0.598469214	0.165576741	none	NA	sheared
chr10	26799000	26799500	chr10_26799000_26799500	1.42E-17	0.853041643	2.67E-08	9.66E-13	-0.022512157	2.615041061	-6.273883048	0.120429623	0.344953483	0.518050319	-8.888924109	0.62238978	-14.28192492	5.93E-12	0	0.000325392	0	sham	sham	msp1
chr10	2681000	2681500	chr10_2681000_2681500	1.40E-08	0.050132488	0.027859296	0.008006706	0.482109828	-2.65810341	-3.930891295	0.235663472	1.1467406	1.378220839	-1.272787885	1.792904538	-0.709902763	0.485959824	NA	NA	NA	NA	NA	msp1
chr10	26811500	26812000	chr10_26811500_26812000	2.98E-30	0.073228454	0.000300719	0.000157052	-0.167611155	-5.724094128	-6.232653161	0.089916704	1.380580071	1.419848482	-0.508559034	1.980396689	-0.256796548	0.799959051	NA	NA	NA	NA	NA	sheared
chr10	26812000	26812500	chr10_26812000_26812500	2.50E-30	0.072593565	0.000285014	0.0001483	-0.167124761	-5.728374374	-6.237419802	0.08944512	1.374924215	1.414031635	-0.509045428	1.972283464	-0.258099526	0.798967389	NA	NA	NA	NA	NA	sheared
chr10	26857500	26858000	chr10_26857500_26858000	3.37E-31	0.000646998	4.98E-06	0.001609497	-0.325795913	-6.864508986	-4.345732817	0.084482165	1.208996401	1.239491812	2.518776169	1.731476898	1.454698108	0.161268574	NA	NA	NA	NA	NA	sheared
chr10	26858000	26858500	chr10_26858000_26858500	5.69E-31	0.000756334	6.52E-06	0.001898574	-0.326720036	-6.860506616	-4.340806324	0.086049784	1.230217546	1.261248355	2.519700292	1.761869071	1.430129136	0.168117499	NA	NA	NA	NA	NA	sheared
chr10	26892000	26892500	chr10_26892000_26892500	2.77E-12	0.925609165	0.000528452	0.046106941	0.019309729	-3.696284343	-2.370636697	0.204981093	0.94609867	1.136673406	1.325647646	1.478894562	0.896377389	0.380714198	NA	NA	NA	NA	NA	msp1
chr10	26892500	26893000	chr10_26892500_26893000	1.41E-12	0.928101633	0.000471756	0.04541848	-0.018719438	-3.753265429	-2.389588616	0.205624431	0.950407267	1.141862561	1.363676813	1.485639283	0.917905731	0.369605724	NA	NA	NA	NA	NA	msp1
chr10	26926500	26927000	chr10_26926500_26927000	2.92E-15	0.648474597	0.021841953	0.141947112	0.084151528	-2.741927657	-1.777147295	0.182530659	1.126597955	1.174707384	0.964780362	1.627624155	0.592753775	0.55998924	NA	NA	NA	NA	NA	sheared
chr10	26927000	26927500	chr10_26927000_26927500	2.87E-15	0.661048795	0.021914535	0.142432369	0.081088128	-2.747293988	-1.779450226	0.182899303	1.129486404	1.177720397	0.967843762	1.631798048	0.593114916	0.559752251	NA	NA	NA	NA	NA	sheared
chr10	26927500	26928000	chr10_26927500_26928000	2.55E-15	0.635646664	0.021570578	0.139519483	0.087482377	-2.753258494	-1.791808981	0.182553117	1.128681045	1.176883555	0.961449513	1.630636625	0.589616042	0.562050487	NA	NA	NA	NA	NA	sheared
chr10	2693000	2693500	chr10_2693000_2693500	6.03E-17	0.478321719	2.78E-06	0.120592391	0.11224888	-6.304702913	-2.168193191	0.156229652	1.082600074	1.354881945	4.136509722	1.734280256	2.385144908	0.027081772	NA	NA	NA	NA	NA	msp1
chr10	2693500	2694000	chr10_2693500_2694000	3.53E-09	0.784481855	0.000454979	0.761142101	0.067005048	-5.753064855	-0.545480625	0.242699286	1.451850988	1.777279087	5.20758423	2.294905716	2.269193106	0.034474675	NA	NA	NA	NA	NA	msp1
chr10	26968500	26969000	chr10_26968500_26969000	1.44E-24	0.214310053	1.27E-06	0.459129361	-0.153186658	-6.940720777	-0.853648722	0.120451779	1.120395244	1.136620497	6.087072055	1.595992374	3.813973146	0.001086512	NA	NA	NA	NA	NA	sheared
chr10	26969000	26969500	chr10_26969000_26969500	7.32E-25	0.209478336	7.77E-07	0.449244129	-0.15040831	-6.929905197	-0.84561149	0.116986549	1.085548232	1.101269041	6.084293707	1.546353279	3.934607822	0.000819724	NA	NA	NA	NA	NA	sheared
chr10	26985500	26986000	chr10_26985500_26986000	3.92E-08	0.731430212	0.290244624	0.000239301	0.077804706	-1.259719881	-5.935903919	0.224467466	1.168937119	1.41328646	-4.676184037	1.834064504	-2.549628995	0.019091845	NA	NA	NA	NA	NA	msp1
chr10	26986000	26986500	chr10_26986000_26986500	2.42E-12	0.643017732	0.092858351	4.05E-05	0.098024474	-1.826944082	-6.129248237	0.209241827	1.050582657	1.264169739	-4.302304155	1.643730223	-2.61740284	0.016493591	NA	NA	NA	NA	NA	msp1
chr10	2699500	2700000	chr10_2699500_2700000	2.33E-27	0.477941449	0.000122562	0.04534636	-0.093012335	-5.373623301	-2.642211128	0.129250323	1.198863575	1.25901403	2.731412172	1.738502286	1.571129468	0.131839224	NA	NA	NA	NA	NA	sheared
chr10	27026000	27026500	chr10_27026000_27026500	3.58E-17	0.106651611	0.004123226	1.78E-05	0.256796539	-3.391849563	-7.220365089	0.154118728	1.087153408	1.40274482	-3.828515526	1.774709994	-2.157262616	0.04332898	NA	NA	NA	NA	NA	msp1
chr10	27026500	27027000	chr10_27026500_27027000	4.08E-17	0.078701915	0.00422366	1.73E-05	0.281017477	-3.38090441	-7.233640874	0.154077679	1.086975899	1.402516478	-3.852736464	1.774420772	-2.171264294	0.042117966	NA	NA	NA	NA	NA	msp1
chr10	2705000	2705500	chr10_2705000_2705500	1.19E-14	0.300497724	0.010818542	9.28E-05	0.176647745	-3.146916193	-6.604584191	0.167505016	1.153798601	1.452594831	-3.457667998	1.855069529	-1.863902104	0.077083626	NA	NA	NA	NA	NA	msp1
chr10	2705500	2706000	chr10_2705500_2706000	5.78E-12	0.431916872	0.000844863	0.157971337	0.240524789	-3.555711911	-2.010555798	0.30169438	0.952976505	1.386481195	1.545156113	1.6824073	0.918419763	0.369343162	NA	NA	NA	NA	NA	msp1
chr10	2706000	2706500	chr10_2706000_2706500	8.57E-08	0.171411806	0.000827965	0.473315268	0.354897142	-3.860200553	-0.917902419	0.252935513	1.032479395	1.263005278	2.942298134	1.631317269	1.803633291	0.086374682	NA	NA	NA	NA	NA	msp1
chr10	2707500	2708000	chr10_2707500_2708000	8.36E-22	0.091278815	3.39E-07	0.003146846	0.238063676	-6.243258455	-3.764423894	0.136201009	0.9451775	1.166684979	2.478834561	1.501504029	1.650901039	0.114375051	NA	NA	NA	NA	NA	msp1
chr10	2711500	2712000	chr10_2711500_2712000	1.03E-18	0.945476043	6.07E-05	0.002927987	-0.010991654	-5.385106237	-5.064103955	0.159309118	1.145391169	1.555864552	0.321002283	1.93200296	0.166149995	0.869707086	NA	NA	NA	NA	NA	msp1
chr10	27186500	27187000	chr10_27186500_27187000	3.35E-12	0.141675329	0.00186592	0.217392218	0.472712956	4.520780588	-1.689809789	0.312244882	1.310959449	1.337921156	-6.210590377	1.873138462	-3.31560667	0.0034505	0.347833364	0.075268562	0.019247942	sham	sham	sheared
chr10	27256000	27256500	chr10_27256000_27256500	3.06E-08	0.643970381	0.857158781	0.965581088	-0.214123407	0.504393849	-0.124336644	0.458120548	2.775622724	2.854803197	-0.628730493	3.981706016	-0.1579048	0.876115218	0.675228838	0.590942339	0.263433699	none	NA	sheared
chr10	2726000	2726500	chr10_2726000_2726500	1.14E-12	0.10625706	0.001093986	0.010529308	0.291429919	-4.432553889	-4.618352889	0.174697884	1.219887509	1.686291595	-0.185799	2.081274821	-0.089271728	0.929753887	NA	NA	NA	NA	NA	msp1
chr10	2726500	2727000	chr10_2726500_2727000	7.65E-12	0.247603636	0.001741659	0.015961144	0.214564318	-4.369402634	-4.478336033	0.181764425	1.264220585	1.747540248	-0.108933399	2.156884467	-0.050504976	0.960220988	NA	NA	NA	NA	NA	msp1
chr10	2730500	2731000	chr10_2730500_2731000	3.18E-13	0.63391282	0.001773192	0.007848006	0.085283833	-4.143172941	-4.285492071	0.177155576	1.201160549	1.498232392	-0.14231913	1.920283044	-0.074113621	0.941656242	NA	NA	NA	NA	NA	msp1
chr10	2731000	2731500	chr10_2731000_2731500	1.13E-08	0.227802156	0.002856637	0.04099419	0.229855113	-4.184475303	-3.859249886	0.186471665	1.281812542	1.80263247	0.325225418	2.211905788	0.147034028	0.884577247	NA	NA	NA	NA	NA	msp1
chr10	27375000	27375500	chr10_27375000_27375500	2.84E-12	0.929281188	0.000154589	0.285817963	-0.023028483	-4.153082863	-1.335558857	0.257188496	0.952452487	1.227754526	2.817524005	1.553881243	1.813217077	0.08483501	NA	NA	NA	NA	NA	msp1
chr10	27375500	27376000	chr10_27375500_27376000	1.08E-10	0.690591969	0.002288681	0.100480912	-0.098853281	-3.701011424	-2.256807879	0.245820758	1.104516081	1.32930622	1.444203545	1.728297081	0.835622279	0.413239374	NA	NA	NA	NA	NA	msp1
chr10	27376000	27376500	chr10_27376000_27376500	1.22E-12	0.56321039	0.002843628	0.008760963	-0.115855092	-3.681760574	-3.864591704	0.198067205	1.127201976	1.37281575	-0.182831129	1.776290342	-0.102928629	0.919044685	NA	NA	NA	NA	NA	msp1
chr10	27385000	27385500	chr10_27385000_27385500	2.86E-22	0.567351888	7.48E-08	0.000429793	0.068010065	-6.101089358	-5.256720842	0.117523065	0.849787604	1.319550195	0.844368516	1.56950683	0.537983333	0.596525204	NA	NA	NA	NA	NA	msp1
chr10	27385500	27386000	chr10_27385500_27386000	9.19E-24	0.312594171	5.15E-08	0.000368474	0.123212277	-6.485730678	-5.446529386	0.119850314	0.885526642	1.347888532	1.039201292	1.612749493	0.644366218	0.526659993	NA	NA	NA	NA	NA	msp1
chr10	274500	275000	chr10_274500_275000	2.66E-16	0.873857086	0.075243044	5.70E-06	0.038551536	-1.584959278	-6.460731909	0.24064747	0.858320278	1.161714073	-4.875772631	1.444400668	-3.375637204	0.003005467	NA	NA	NA	NA	NA	msp1
chr10	2745500	2746000	chr10_2745500_2746000	1.04E-21	0.463583946	1.59E-06	0.003382975	0.10871577	-6.515708296	-4.664200289	0.146321954	1.080426901	1.458401485	1.851508007	1.815008866	1.020109622	0.319858389	NA	NA	NA	NA	NA	msp1
chr10	2746000	2746500	chr10_2746000_2746500	1.64E-22	0.205477143	9.41E-08	0.00213412	0.16607998	-6.686315919	-4.748906109	0.128170728	0.942865521	1.40588532	1.93740981	1.692781417	1.144512688	0.265924072	NA	NA	NA	NA	NA	msp1
chr10	27460500	27461000	chr10_27460500_27461000	5.62E-12	0.354622087	0.071474647	8.19E-05	0.199725791	-1.920486849	-5.657797559	0.212243532	1.025695759	1.232051394	-3.73731071	1.603122711	-2.331269269	0.030312507	NA	NA	NA	NA	NA	msp1
chr10	27461000	27461500	chr10_27461000_27461500	1.89E-10	0.23260388	0.014204596	0.000983385	0.208737719	-2.942266385	-5.113530011	0.171139369	1.126215667	1.391851613	-2.171263626	1.790422476	-1.212710215	0.239371211	NA	NA	NA	NA	NA	msp1
chr10	2746500	2747000	chr10_2746500_2747000	3.58E-17	0.122873393	2.98E-06	0.012750957	0.227579526	-5.882984147	-4.035735736	0.14312277	1.014456038	1.51814218	1.847248411	1.825890668	1.011697164	0.323766732	NA	NA	NA	NA	NA	msp1
chr10	27500	28000	chr10_27500_28000	3.48E-14	0.163140442	0.000134987	0.000741812	0.196248506	-4.195509204	-5.549499754	0.137076113	0.951359726	1.468100007	-1.35399055	1.749400743	-0.77397392	0.447999231	NA	NA	NA	NA	NA	msp1
chr10	275000	275500	chr10_275000_275500	4.30E-20	0.377659381	1.05E-06	0.008212597	0.170331978	-5.716143202	-3.164829676	0.190054827	0.924281605	1.113703935	2.551313526	1.447284678	1.762827704	0.093204884	NA	NA	NA	NA	NA	msp1
chr10	275500	276000	chr10_275500_276000	4.95E-20	0.510105204	1.83E-07	0.037329055	0.14522094	-5.895772881	-2.475205022	0.217699139	0.862200733	1.133093333	3.420567859	1.423829556	2.402371719	0.026118121	NA	NA	NA	NA	NA	msp1
chr10	275500	276000	chr10_275500_276000	0.002013385	0.274533572	0.247099128	0.352113532	0.210337093	-2.065597598	-1.698493412	0.1885824	1.745951336	1.793812932	0.367104186	2.503220106	0.146652779	0.884874283	NA	NA	NA	NA	NA	sheared
chr10	276000	276500	chr10_276000_276500	3.30E-19	0.898081631	2.08E-06	0.018892705	0.019242994	-6.352342085	-3.695242235	0.148899046	1.071068099	1.484182701	2.65709985	1.830296468	1.451731944	0.162083211	NA	NA	NA	NA	NA	msp1
chr10	276000	276500	chr10_276000_276500	0.011026676	0.809083065	0.283437314	0.566200561	0.056495595	-2.343295904	-1.277871384	0.231546995	2.141090547	2.200218247	1.06542452	3.070053593	0.347037759	0.732187986	NA	NA	NA	NA	NA	sheared
chr10	27600000	27600500	chr10_27600000_27600500	8.41E-13	0.427429576	0.387740084	0.804977398	0.225371771	-1.75428425	-0.566683515	0.279702673	1.998232801	2.272626614	1.187600735	3.02618011	0.392442185	0.698882554	NA	NA	NA	NA	NA	sheared
chr10	27678000	27678500	chr10_27678000_27678500	2.08E-13	0.69466496	1.00E-05	0.038807278	0.060751242	-5.691661257	-3.58420193	0.15320178	1.062605268	1.65441045	2.107459327	1.966266485	1.071807582	0.296570182	NA	NA	NA	NA	NA	msp1
chr10	27678500	27679000	chr10_27678500_27679000	7.06E-16	0.515007564	4.33E-06	0.023526472	0.1001433	-6.051106189	-3.983038921	0.151892855	1.06876914	1.664152637	2.068067269	1.977794598	1.045643097	0.308199741	NA	NA	NA	NA	NA	msp1
chr10	27734000	27734500	chr10_27734000_27734500	2.02E-33	0.219887572	0.017521729	0.018905058	-0.11659792	-2.227644148	-2.446959113	0.092833377	0.880213123	0.97974488	-0.219314965	1.317070679	-0.166517233	0.869421881	NA	NA	NA	NA	NA	sheared
chr10	27734500	27735000	chr10_27734500_27735000	1.13E-33	0.219742945	0.015079483	0.023139666	-0.114218503	-2.231968952	-2.300493697	0.090909594	0.859790425	0.955302759	-0.068524745	1.285240419	-0.053316675	0.958008567	NA	NA	NA	NA	NA	sheared
chr10	27849000	27849500	chr10_27849000_27849500	2.19E-12	0.255028942	1.02E-05	0.009629089	0.162828315	-5.168542096	-4.174491213	0.140166895	0.965904785	1.503795115	0.994050883	1.78728056	0.556180661	0.584256993	NA	NA	NA	NA	NA	msp1
chr10	27849500	27850000	chr10_27849500_27850000	4.30E-13	0.204317388	5.00E-06	0.006741518	0.174556531	-5.200128348	-4.217805682	0.134357931	0.92700874	1.443249564	0.982322666	1.715317611	0.572676838	0.573245949	NA	NA	NA	NA	NA	msp1
chr10	27939500	27940000	chr10_27939500_27940000	3.53E-20	0.902549119	0.000281446	0.059040429	-0.015942698	-5.32088388	-2.569863777	0.128987387	1.275668362	1.30371512	2.751020103	1.82400737	1.508228611	0.147131222	NA	NA	NA	NA	NA	sheared
chr10	27940000	27940500	chr10_27940000_27940500	2.55E-20	0.756660502	0.000230753	0.057433938	-0.039723973	-5.313133331	-2.538331953	0.126899046	1.251440717	1.278952827	2.774801378	1.789364189	1.550719185	0.136649418	NA	NA	NA	NA	NA	sheared
chr10	2807000	2807500	chr10_2807000_2807500	7.45E-15	0.871025498	2.95E-06	0.001298338	-0.023557358	-5.799438626	-5.553500321	0.143792905	0.999540282	1.556242428	0.245938306	1.849586784	0.132969325	0.895546416	NA	NA	NA	NA	NA	msp1
chr10	2807500	2808000	chr10_2807500_2808000	6.93E-15	0.991323491	4.92E-06	0.001685488	-0.00164551	-5.872525335	-5.648498878	0.149991945	1.045851882	1.628377567	0.224026457	1.935308673	0.115757481	0.908999148	NA	NA	NA	NA	NA	msp1
chr10	28184500	28185000	chr10_28184500_28185000	3.03E-19	0.399307918	2.21E-07	0.008034158	-0.113497562	-6.36642286	-4.177183658	0.132633942	0.941008126	1.465296238	2.189239202	1.741433133	1.257148012	0.223183357	NA	NA	NA	NA	NA	msp1
chr10	28185000	28185500	chr10_28185000_28185500	5.74E-18	0.752139879	1.31E-07	0.002489856	0.039176601	-5.999960546	-4.450444116	0.122852289	0.861422811	1.341269619	1.54951643	1.594068208	0.972051524	0.342635329	NA	NA	NA	NA	NA	msp1
chr10	28235500	28236000	chr10_28235500_28236000	4.37E-21	0.676767383	0.050152006	0.003814204	-0.067200706	-2.238647809	-3.63713944	0.159452136	1.091785444	1.148881395	-1.398491632	1.584905018	-0.882381983	0.388052963	NA	NA	NA	NA	NA	sheared
chr10	28236000	28236500	chr10_28236000_28236500	4.83E-21	0.693977166	0.051038322	0.003899307	-0.063616907	-2.236668083	-3.638743514	0.15996006	1.09532694	1.152608121	-1.402075431	1.590046096	-0.881782883	0.388369171	NA	NA	NA	NA	NA	sheared
chr10	28236500	28237000	chr10_28236500_28237000	6.85E-21	0.751204911	0.053897426	0.004119074	-0.05165036	-2.221089378	-3.635131356	0.161253733	1.101923094	1.159548395	-1.414041977	1.599620888	-0.883985692	0.387207347	NA	NA	NA	NA	NA	sheared
chr10	2826500	2827000	chr10_2826500_2827000	4.01E-15	0.184739831	0.000425021	0.013705465	0.245410825	-4.927885624	-4.026496482	0.180542869	1.235720012	1.532302341	0.901389142	1.968490389	0.457908836	0.651953966	NA	NA	NA	NA	NA	msp1
chr10	2827500	2828000	chr10_2827500_2828000	3.49E-24	0.91338835	1.13E-08	1.90E-05	-0.01276368	-6.78450371	-6.833769817	0.116310695	0.85649425	1.334005608	-0.049266107	1.585292832	-0.031076976	0.975516191	NA	NA	NA	NA	NA	msp1
chr10	2828000	2828500	chr10_2828000_2828500	1.40E-19	0.993325906	1.58E-07	0.000199727	-0.001097846	-6.387244895	-6.155527638	0.130096399	0.926511072	1.442757051	0.231717256	1.714634268	0.135140922	0.893851308	NA	NA	NA	NA	NA	msp1
chr10	2839000	2839500	chr10_2839000_2839500	4.41E-30	0.899449042	0.006802136	0.011483091	-0.014814828	-3.085183518	-3.200396677	0.116146795	1.052584192	1.179879775	-0.11521316	1.581154567	-0.072866475	0.942636182	NA	NA	NA	NA	NA	sheared
chr10	28391500	28392000	chr10_28391500_28392000	1.59E-13	0.886783904	0.051502216	3.64E-05	0.025688626	-2.167722633	-6.37446193	0.178817652	1.066349585	1.304197043	-4.206739296	1.684645768	-2.497106143	0.02136513	NA	NA	NA	NA	NA	msp1
chr10	28392000	28392500	chr10_28392000_28392500	3.25E-12	0.885985841	0.075827216	7.62E-05	-0.026640569	-2.01024258	-6.162464458	0.184136731	1.090931602	1.334275169	-4.152221878	1.72349122	-2.409192359	0.025745464	NA	NA	NA	NA	NA	msp1
chr10	28393000	28393500	chr10_28393000_28393500	5.82E-15	0.036594512	1.15E-05	0.038244458	0.351080044	-5.99696795	-3.770178253	0.160043232	1.129954499	1.73482082	2.226789697	2.070362395	1.075555518	0.294930499	NA	NA	NA	NA	NA	msp1
chr10	2839500	2840000	chr10_2839500_2840000	3.86E-30	0.886026851	0.006595946	0.011216511	-0.016737214	-3.089130512	-3.202421286	0.115671977	1.049400207	1.176311353	-0.113290774	1.576372162	-0.071868037	0.943420768	NA	NA	NA	NA	NA	sheared
chr10	28411000	28411500	chr10_28411000_28411500	6.35E-17	0.563241225	4.43E-06	0.013693214	0.081246444	-5.524673539	-3.671889625	0.138910901	0.977269783	1.397152997	1.852783915	1.705019861	1.086664125	0.290109039	NA	NA	NA	NA	NA	msp1
chr10	28467000	28467500	chr10_28467000_28467500	1.82E-10	0.618687741	0.97806261	0.773857159	-0.168763563	0.065339578	-0.718091525	0.335169707	2.354236455	2.474189069	-0.783431103	3.415265851	-0.229390957	0.820894659	0.588899698	0.63578744	0.249251044	none	NA	sheared
chr10	28467500	28468000	chr10_28467500_28468000	6.99E-11	0.178670514	0.943419202	0.384619039	-0.393986298	-0.151834989	-2.130459829	0.285330089	2.11950411	2.410600567	-1.97862484	3.20987426	-0.616418177	0.544571729	NA	NA	NA	NA	NA	sheared
chr10	2848500	2849000	chr10_2848500_2849000	1.91E-14	0.477621291	0.000325564	0.008076122	0.117508665	-4.660828286	-4.421361384	0.163287901	1.140520615	1.552115459	0.239466902	1.926097005	0.12432754	0.902297037	NA	NA	NA	NA	NA	msp1
chr10	2849000	2849500	chr10_2849000_2849500	1.91E-14	0.477621291	0.000325564	0.008076122	0.117508665	-4.660828286	-4.421361384	0.163287901	1.140520615	1.552115459	0.239466902	1.926097005	0.12432754	0.902297037	NA	NA	NA	NA	NA	msp1
chr10	28500	29000	chr10_28500_29000	2.58E-11	0.177433638	0.007948668	0.003820078	0.292387501	-3.017272142	-4.005266569	0.211416076	1.056787578	1.27143109	-0.987994427	1.653280678	-0.597596306	0.556815831	NA	NA	NA	NA	NA	msp1
chr10	2851000	2851500	chr10_2851000_2851500	0.3754422	0.596154457	0.073891714	0.176764645	0.110501174	-2.252903466	-2.06564784	0.206173793	1.214044515	1.491223048	0.187255626	1.922927524	0.097380491	0.923393529	NA	NA	NA	NA	NA	msp1
chr10	2851500	2852000	chr10_2851500_2852000	0.303930396	0.48031269	0.073656573	0.16960302	0.145983739	-2.232049885	-2.080276824	0.204113168	1.201769929	1.476143623	0.151773062	1.9034839	0.079734355	0.937240973	NA	NA	NA	NA	NA	msp1
chr10	28521000	28521500	chr10_28521000_28521500	1.62E-11	0.046764866	0.903034976	0.38894711	0.692323474	0.302665589	-2.449161143	0.332215807	2.461107418	2.796944995	-2.751826732	3.72558063	-0.738630298	0.468711586	0.406661822	0.608999687	0.177950006	none	NA	sheared
chr10	28521500	28522000	chr10_28521500_28522000	2.55E-10	0.16669624	0.822510616	0.531427525	0.6087961	0.638260748	-2.030038609	0.428347613	2.817777324	3.202011912	-2.668299357	4.265295926	-0.625583641	0.538661884	0.459678331	0.573954388	0.188812775	none	NA	sheared
chr10	28529000	28529500	chr10_28529000_28529500	2.13E-13	0.572429144	6.57E-05	0.060326249	0.097212901	-5.553392452	-3.391408796	0.170224715	1.188492591	1.733632729	2.161983656	2.101903204	1.028583834	0.315955055	NA	NA	NA	NA	NA	msp1
chr10	28529500	28530000	chr10_28529500_28530000	9.85E-14	0.537366212	4.92E-05	0.05413879	0.104219031	-5.572960319	-3.417982793	0.166919698	1.166449341	1.701486959	2.154977526	2.062925577	1.044622041	0.308660079	NA	NA	NA	NA	NA	msp1
chr10	2855500	2856000	chr10_2855500_2856000	7.46E-06	0.76590719	0.001055993	0.117729226	0.05737953	-4.724735741	-3.253644274	0.19088345	1.295526188	2.016776042	1.471091467	2.397034356	0.613713134	0.546322534	NA	NA	NA	NA	NA	msp1
chr10	2856000	2856500	chr10_2856000_2856500	0.061059849	0.150006678	0.069943969	0.396714643	0.413165069	-3.420176529	-2.422708721	0.279261679	1.816163695	2.815475463	0.997467808	3.350425742	0.297713749	0.768992172	NA	NA	NA	NA	NA	msp1
chr10	2862000	2862500	chr10_2862000_2862500	1.20E-15	0.691013208	0.007548789	0.000200724	0.099800199	-3.049491287	-5.571222559	0.248533261	1.060216146	1.306365483	-2.521731272	1.682453283	-1.498841779	0.149533973	NA	NA	NA	NA	NA	msp1
chr10	2862500	2863000	chr10_2862500_2863000	2.67E-15	0.523998028	2.56E-05	0.084790161	0.137603465	-5.18061349	-2.215687132	0.213286449	1.032937167	1.240664594	2.964926358	1.614375367	1.836578046	0.081181705	NA	NA	NA	NA	NA	msp1
chr10	2863000	2863500	chr10_2863000_2863500	1.44E-11	0.139373242	0.000248681	0.16703686	0.334024608	-4.546239616	-1.851507542	0.219647237	1.086078225	1.3056429	2.694732074	1.698313662	1.586710473	0.128262913	NA	NA	NA	NA	NA	msp1
chr10	2863500	2864000	chr10_2863500_2864000	3.41E-12	0.360530177	0.008294014	0.00495934	0.213758082	-3.191615097	-4.116194505	0.230006941	1.124735867	1.351201729	-0.924579408	1.758060546	-0.525908741	0.604734742	NA	NA	NA	NA	NA	msp1
chr10	2864000	2864500	chr10_2864000_2864500	6.09E-15	0.566783671	0.015684336	0.000131933	0.120019625	-2.874182576	-5.972216549	0.207091336	1.118288551	1.351675586	-3.098033974	1.75430789	-1.765957955	0.092664876	NA	NA	NA	NA	NA	msp1
chr10	28645000	28645500	chr10_28645000_28645500	0.000183773	0.544638225	0.808479353	0.93105561	-0.190245401	0.210828576	0.112775573	0.310264705	0.861730892	1.292013613	-0.098053003	1.553022636	-0.063136879	0.950284262	0.37575158	0.337793084	0.149954056	none	NA	msp1
chr10	28645500	28646000	chr10_28645500_28646000	0.000183773	0.544638225	0.808479353	0.93105561	-0.190245401	0.210828576	0.112775573	0.310264705	0.861730892	1.292013613	-0.098053003	1.553022636	-0.063136879	0.950284262	0.37575158	0.337793084	0.149954056	none	NA	msp1
chr10	28646000	28646500	chr10_28646000_28646500	0.000143706	0.488402405	0.857485396	0.906074349	-0.224053157	0.161194214	-0.15885227	0.31917508	0.889523567	1.334350709	-0.320046485	1.603665798	-0.199571809	0.843830582	0.366824941	0.358301269	0.138066938	none	NA	msp1
chr10	2865500	2866000	chr10_2865500_2866000	8.99E-10	0.12623348	0.005597093	0.062859022	0.42771291	-3.049813146	-2.513554661	0.271498097	1.017372211	1.298274018	0.536258484	1.649412514	0.325120902	0.748466078	NA	NA	NA	NA	NA	msp1
chr10	2866000	2866500	chr10_2866000_2866500	4.75E-09	0.160211853	0.00814913	0.081804376	0.401037864	-2.950894511	-2.38796098	0.278099941	1.037255853	1.323547763	0.562933531	1.681570214	0.334766593	0.741286623	NA	NA	NA	NA	NA	msp1
chr10	2866000	2866500	chr10_2866000_2866500	8.64E-10	0.717113403	0.96635236	0.860209255	-0.150729357	0.112796973	-0.504007176	0.411667028	2.649252293	2.834704878	-0.616804148	3.879959982	-0.158971781	0.875285462	0.634495662	0.631463458	0.26319169	none	NA	sheared
chr10	2867500	2868000	chr10_2867500_2868000	1.38E-10	0.278740781	0.004732359	0.006790231	0.204700398	-3.902873752	-4.909223153	0.185373682	1.273343317	1.681524248	-1.006349401	2.10924797	-0.477112893	0.638453846	NA	NA	NA	NA	NA	msp1
chr10	2868000	2868500	chr10_2868000_2868500	1.82E-15	0.989700032	0.000532867	0.007255963	0.002486316	-4.605418894	-4.180000808	0.190910249	1.179736587	1.445133745	0.425418087	1.865526724	0.228041808	0.821928996	NA	NA	NA	NA	NA	msp1
chr10	2869500	2870000	chr10_2869500_2870000	1.10E-17	0.236758494	7.15E-07	0.083932883	0.170460313	-6.225049299	-2.247092424	0.141034659	0.984069788	1.254593766	3.977956874	1.594490159	2.494814316	0.021469882	NA	NA	NA	NA	NA	msp1
chr10	2870000	2870500	chr10_2870000_2870500	1.25E-09	0.368980407	0.000133538	0.365650833	0.165623687	-5.421392679	-1.439538691	0.181428769	1.22823811	1.565831015	3.981853988	1.990074275	2.000856972	0.059166052	NA	NA	NA	NA	NA	msp1
chr10	2875000	2875500	chr10_2875000_2875500	1.58E-12	0.873795646	0.007418879	0.002900247	0.029163692	-3.651408422	-5.725755992	0.181956999	1.266358123	1.757135794	-2.07434757	2.165915302	-0.957723309	0.349637364	NA	NA	NA	NA	NA	msp1
chr10	2875500	2876000	chr10_2875500_2876000	4.83E-12	0.73668383	0.008711023	0.003176204	0.062245702	-3.588665737	-5.696095317	0.183312777	1.273731231	1.767352746	-2.10742958	2.178514856	-0.967369846	0.344912529	NA	NA	NA	NA	NA	msp1
chr10	28896500	28897000	chr10_28896500_28897000	3.66E-11	0.493849285	0.741034965	0.436295832	-0.227688067	0.7400149	-1.932707798	0.328260142	2.21626243	2.445812472	-2.672722697	3.300578405	-0.809774036	0.427600038	0.425546774	0.533448998	0.172017551	none	NA	sheared
chr10	28940000	28940500	chr10_28940000_28940500	1.05E-11	0.017772609	0.001769251	0.000676984	0.381322702	-3.591238903	-5.255287585	0.151542099	1.040889563	1.377770964	-1.664048682	1.726761105	-0.96368205	0.346713598	NA	NA	NA	NA	NA	msp1
chr10	28940500	28941000	chr10_28940500_28941000	1.18E-11	0.029382961	0.00465858	0.000554038	0.362453091	-3.29713006	-5.283440951	0.158003919	1.073516623	1.358475381	-1.98631089	1.731442549	-1.147199999	0.264837943	NA	NA	NA	NA	NA	msp1
chr10	2895500	2896000	chr10_2895500_2896000	2.97E-12	0.480482855	0.767827071	0.224883442	0.171471282	0.566343301	-2.479338871	0.239672015	1.899138293	1.996060716	-3.045682172	2.755174158	-1.10544089	0.282089702	0.351705606	0.547308662	0.144948225	none	NA	sheared
chr10	2908000	2908500	chr10_2908000_2908500	3.18E-10	0.001045569	0.000467506	0.007469426	0.551086151	-4.09934841	-4.040982559	0.150952836	1.037159325	1.402818706	0.05836585	1.744591582	0.033455309	0.973643143	NA	NA	NA	NA	NA	msp1
chr10	29207000	29207500	chr10_29207000_29207500	3.96E-05	0.508439287	0.081945649	0.008112997	0.138843204	-2.069907095	-3.97927277	0.207314901	1.147823407	1.397839141	-1.909365675	1.808715798	-1.055647149	0.303715324	NA	NA	NA	NA	NA	msp1
chr10	29207500	29208000	chr10_29207500_29208000	2.72E-05	0.506746101	0.081743006	0.008446826	0.1412716	-2.10108118	-4.012875251	0.210094551	1.164295282	1.417906335	-1.911794071	1.834677596	-1.042032712	0.309829656	NA	NA	NA	NA	NA	msp1
chr10	2922500	2923000	chr10_2922500_2923000	1.66E-21	0.048903203	9.49E-07	0.001857913	0.278122909	-5.986328194	-4.118252581	0.135167895	0.962367254	1.200182531	1.868075613	1.53837214	1.214319712	0.238769725	NA	NA	NA	NA	NA	msp1
chr10	2923000	2923500	chr10_2923000_2923500	8.61E-08	0.039591335	0.004074211	0.129864182	0.460367959	-4.464517342	-2.778686779	0.213415337	1.428790443	1.781400007	1.685830563	2.283599815	0.738233797	0.468947143	NA	NA	NA	NA	NA	msp1
chr10	29242000	29242500	chr10_29242000_29242500	1.39E-45	0.172541994	0.188768925	0.776696915	-0.057822121	-0.44345194	0.094905133	0.041265017	0.32889348	0.331276867	0.538357074	0.466813971	1.153258271	0.262401453	0.590775248	0.284264395	0.140675655	none	NA	sheared
chr10	29573500	29574000	chr10_29573500_29574000	2.06E-29	0.029706256	2.91E-06	0.136695863	-0.25823549	-5.917157752	-1.645384756	0.112496275	1.006288531	1.07267138	4.271772995	1.470795872	2.904395557	0.008767555	NA	NA	NA	NA	NA	sheared
chr10	29574000	29574500	chr10_29574000_29574500	2.32E-29	0.02819342	3.10E-06	0.138947884	-0.262064995	-5.917490951	-1.642355194	0.112994384	1.010454514	1.077097104	4.275135758	1.476873893	2.894719568	0.008958979	NA	NA	NA	NA	NA	sheared
chr10	29675000	29675500	chr10_29675000_29675500	2.36E-10	0.006284049	0.563207038	0.60886772	-0.805746959	-1.176960348	-1.184054446	0.271882542	2.01085055	2.287020151	-0.007094098	3.045321182	-0.002329507	0.998164403	NA	NA	NA	NA	NA	sheared
chr10	2969000	2969500	chr10_2969000_2969500	1.67E-36	0.043943583	0.001130725	3.99E-05	-0.167684681	-3.520616704	-5.254563178	0.079337626	0.96648915	1.072351293	-1.733946474	1.443619955	-1.201110077	0.24374036	NA	NA	NA	NA	NA	sheared
chr10	2969500	2970000	chr10_2969500_2970000	1.26E-38	0.017796261	4.32E-05	1.50E-06	-0.166936374	-5.011893998	-6.54430481	0.066139272	1.029011166	1.067040678	-1.532410812	1.482376399	-1.03375284	0.313590733	NA	NA	NA	NA	NA	sheared
chr10	29836000	29836500	chr10_29836000_29836500	1.23E-11	0.981950644	0.121975631	0.216184175	-0.006849511	2.769579345	-2.248721834	0.299968251	1.734537447	1.775635598	-5.018301179	2.482237284	-2.021684716	0.056793638	0.347152802	0.242815411	0.069411816	none	NA	sheared
chr10	29859000	29859500	chr10_29859000_29859500	9.27E-13	0.022222541	3.04E-05	0.015887579	0.399000559	-5.710962181	-4.604041844	0.164968998	1.152981851	1.795203283	1.106920338	2.133570242	0.518811294	0.609585642	NA	NA	NA	NA	NA	msp1
chr10	29859500	29860000	chr10_29859500_29860000	5.77E-12	0.058896866	0.001203972	0.028417073	0.380188319	-4.399757502	-3.471849335	0.193189469	1.223096194	1.503591327	0.927908167	1.938234036	0.47873897	0.637316558	NA	NA	NA	NA	NA	msp1
chr10	3003500	3004000	chr10_3003500_3004000	5.05E-18	0.873709202	0.000460771	0.000138025	-0.022597506	-3.93928528	-6.014145877	0.140892137	0.99530408	1.366269053	-2.074860597	1.690361304	-1.227465745	0.233899826	NA	NA	NA	NA	NA	msp1
chr10	30084500	30085000	chr10_30084500_30085000	3.40E-13	0.807270077	0.000828912	0.015613444	-0.044272187	-4.533456462	-3.882394242	0.179796878	1.212693174	1.509422842	0.65106222	1.936228822	0.336252726	0.740182601	NA	NA	NA	NA	NA	msp1
chr10	3008500	3009000	chr10_3008500_3009000	8.96E-06	0.013258042	0.001720305	0.049442323	0.436740402	-2.828167729	-2.02030857	0.165317445	0.817167332	0.98437384	0.807859158	1.279356989	0.631457181	0.534892931	NA	NA	NA	NA	NA	msp1
chr10	30085000	30085500	chr10_30085000_30085500	5.42E-08	0.814052395	2.37E-05	0.050745206	0.034788774	-5.017855424	-3.159838677	0.146543372	0.995025841	1.54898463	1.858016747	1.841040414	1.009221054	0.324923462	NA	NA	NA	NA	NA	msp1
chr10	30085500	30086000	chr10_30085500_30086000	8.83E-09	0.663210975	1.64E-05	0.050149981	-0.063628419	-5.083774941	-3.127341002	0.144585503	0.982071705	1.528822079	1.956433939	1.817075062	1.076694067	0.294433692	NA	NA	NA	NA	NA	msp1
chr10	3009000	3009500	chr10_3009000_3009500	1.10E-15	0.064933797	3.51E-05	0.003654768	0.309558379	-4.032663656	-3.13893035	0.161222271	0.82296801	0.990920692	0.893733306	1.288099438	0.693838751	0.495763891	NA	NA	NA	NA	NA	msp1
chr10	30177500	30178000	chr10_30177500_30178000	2.45E-16	0.074625516	0.000310775	0.001644263	0.334256673	-4.446665258	-4.600067875	0.180607839	1.083561236	1.322509157	-0.153402617	1.709717936	-0.089723933	0.929399055	NA	NA	NA	NA	NA	msp1
chr10	30201000	30201500	chr10_30201000_30201500	2.07E-35	0.06058261	0.894386162	0.01172456	-0.166949029	-0.102132973	-2.151005734	0.085242648	0.762106165	0.795593385	-2.048872761	1.101714409	-1.859713137	0.077699884	NA	NA	NA	NA	NA	sheared
chr10	3021500	3022000	chr10_3021500_3022000	3.04E-14	0.610195849	3.58E-06	0.070310126	-0.074250594	-5.715598391	-2.80981314	0.144038557	0.99727143	1.494118604	2.90578525	1.796368756	1.617588393	0.121415113	NA	NA	NA	NA	NA	msp1
chr10	3022000	3022500	chr10_3022000_3022500	9.44E-05	0.526891176	0.000209143	0.212105772	0.10688208	-4.786049447	-2.182581866	0.166837875	1.126238777	1.709805271	2.603467581	2.047400266	1.271596778	0.218105445	NA	NA	NA	NA	NA	msp1
chr10	30291000	30291500	chr10_30291000_30291500	1.46E-21	0.173570996	0.000149324	0.021112553	-0.16293102	-6.409759994	-4.046285046	0.116565092	1.453948919	1.652307784	2.363474948	2.200929002	1.073853334	0.295674375	NA	NA	NA	NA	NA	sheared
chr10	30291500	30292000	chr10_30291500_30292000	7.90E-22	0.23151136	0.000114018	0.017995365	-0.139299449	-6.408494644	-4.068651267	0.113800959	1.421196438	1.615088774	2.339843377	2.151350986	1.087615825	0.289698643	NA	NA	NA	NA	NA	sheared
chr10	30323500	30324000	chr10_30323500_30324000	9.21E-29	0.196277253	0.016612178	0.010810912	-0.165686798	-2.70313355	-3.240163036	0.125044506	1.058385473	1.18340568	-0.537029486	1.587648832	-0.338254578	0.738696371	NA	NA	NA	NA	NA	sheared
chr10	30324000	30324500	chr10_30324000_30324500	8.89E-29	0.182140831	0.016467291	0.010836896	-0.171127578	-2.706078832	-3.237667538	0.124957729	1.057961925	1.182932302	-0.531588706	1.587013632	-0.334961651	0.741141685	NA	NA	NA	NA	NA	sheared
chr10	3037000	3037500	chr10_3037000_3037500	4.78E-06	0.537986863	0.007291588	0.219267879	-0.133173155	-3.901323938	-2.089904963	0.213621285	1.349721425	1.663666234	1.811418975	2.142319599	0.845540962	0.407811312	NA	NA	NA	NA	NA	msp1
chr10	3037500	3038000	chr10_3037500_3038000	2.86E-06	0.469215592	0.006419834	0.214526973	-0.154653284	-3.918985339	-2.084311762	0.210821677	1.331947469	1.64172361	1.834673577	2.114081472	0.86783485	0.395778722	NA	NA	NA	NA	NA	msp1
chr10	3038000	3038500	chr10_3038000_3038500	1.39E-12	0.844217598	5.63E-05	0.41034673	0.048742189	-4.680496209	-1.025504718	0.245793718	0.98973973	1.227262905	3.654991491	1.576628989	2.318231819	0.031146141	NA	NA	NA	NA	NA	msp1
chr10	3038000	3038500	chr10_3038000_3038500	1.37E-10	0.975372644	0.646149055	0.951653462	0.012381003	-1.171530562	-0.175592361	0.39735778	2.52315112	2.869298505	0.995938201	3.820885432	0.260656389	0.797022444	NA	NA	NA	NA	NA	sheared
chr10	30411500	30412000	chr10_30411500_30412000	4.80E-26	0.003019742	1.35E-05	0.000506431	-0.316704334	-6.924447766	-5.865218735	0.097180036	1.305470325	1.485087711	1.059229031	1.977305813	0.535693075	0.598078152	NA	NA	NA	NA	NA	sheared
chr10	30412000	30412500	chr10_30412000_30412500	5.42E-26	0.003006825	1.42E-05	0.000527223	-0.318044405	-6.922048339	-5.861479237	0.097540307	1.309696401	1.489894817	1.060569103	1.983706437	0.534640148	0.59879277	NA	NA	NA	NA	NA	sheared
chr10	30431000	30431500	chr10_30431000_30431500	1.05E-19	0.224870633	0.027179639	0.003049896	-0.187986241	-2.699011632	-3.82401648	0.151339254	1.155466706	1.174813302	-1.125004848	1.647813583	-0.682725801	0.502612275	NA	NA	NA	NA	NA	sheared
chr10	30431500	30432000	chr10_30431500_30432000	1.00E-19	0.272158683	0.027129717	0.002924729	-0.169408654	-2.69997002	-3.843552455	0.151119953	1.155465763	1.174813521	-1.143582435	1.647813078	-0.694000096	0.495664858	NA	NA	NA	NA	NA	sheared
chr10	3044500	3045000	chr10_3044500_3045000	0.001563062	0.797413434	0.000746393	0.151102751	-0.048065898	-4.705620976	-2.86063469	0.185500007	1.245616346	1.938920501	1.844986286	2.304554792	0.800582521	0.432781204	NA	NA	NA	NA	NA	msp1
chr10	3045000	3045500	chr10_3045000_3045500	0.060687714	0.773526947	0.000904481	0.172458111	-0.052836136	-4.488487902	-2.638731378	0.181867103	1.211312406	1.885376191	1.849756524	2.240964329	0.825428812	0.418865572	NA	NA	NA	NA	NA	msp1
chr10	3045500	3046000	chr10_3045500_3046000	0.030630698	0.923101998	0.000908209	0.164414347	-0.017853328	-4.534203077	-2.719429361	0.183322395	1.224162139	1.905426004	1.814773716	2.264778399	0.801302996	0.432373671	NA	NA	NA	NA	NA	msp1
chr10	3045500	3046000	chr10_3045500_3046000	6.38E-14	0.049189988	0.799113248	0.281460765	0.577563843	0.50060297	-2.434523666	0.280404135	1.947718001	2.215130616	-2.935126636	2.949645582	-0.995077732	0.331586057	0.375703466	0.561667936	0.15511672	none	NA	sheared
chr10	30465000	30465500	chr10_30465000_30465500	1.42E-39	0.007532659	1.37E-09	3.44E-06	0.163790202	2.029046945	1.293806359	0.056694935	0.225958864	0.222423346	-0.735240585	0.317063957	-2.318903075	0.031102708	0.017330896	0.004134205	0.052464567	sham	sham	sheared
chr10	30465500	30466000	chr10_30465500_30466000	1.57E-39	0.007585545	1.47E-09	3.66E-06	0.164208339	2.028974848	1.293316125	0.056896675	0.226783704	0.223235159	-0.735658723	0.318221283	-2.311783536	0.03156623	0.017566174	0.004134205	0.052919746	sham	sham	sheared
chr10	3047500	3048000	chr10_3047500_3048000	7.91E-09	0.075165954	0.016232685	0.031302005	0.476184813	-3.190233962	-3.3972877	0.257801463	1.248428607	1.499733731	-0.207053739	1.95135216	-0.106107828	0.916553873	NA	NA	NA	NA	NA	msp1
chr10	30518000	30518500	chr10_30518000_30518500	8.91E-28	0.001465027	2.53E-07	0.496068279	-0.5763271	-3.720861426	-0.568211442	0.163614744	0.554149545	0.824032917	3.152649984	0.993031705	3.174772737	0.004762478	NA	NA	NA	NA	NA	msp1
chr10	30518000	30518500	chr10_30518000_30518500	7.89E-07	0.56760282	0.362521645	0.923516038	-0.132141778	-1.621362878	0.173508739	0.228348869	1.750434315	1.790453721	1.794871617	2.503945849	0.716817266	0.481774797	0.662299899	0.368450888	0.17961916	none	NA	sheared
chr10	30518500	30519000	chr10_30518500_30519000	8.86E-28	0.001435585	2.52E-07	0.496826388	-0.577482129	-3.720861424	-0.56705641	0.163582546	0.55400683	0.82381899	3.153805014	0.992774544	3.176758543	0.004740974	NA	NA	NA	NA	NA	msp1
chr10	30518500	30519000	chr10_30518500_30519000	6.93E-08	0.471264764	0.315582802	0.902364214	-0.149027901	-1.594958234	0.197585075	0.203953966	1.559719073	1.595555571	1.792543309	2.231259995	0.803377156	0.431201771	0.653965336	0.349716216	0.172451083	none	NA	sheared
chr10	30536500	30537000	chr10_30536500_30537000	2.03E-35	0.875569926	1.37E-05	8.80E-05	-0.011423859	-6.702920009	-5.952450569	0.072265646	1.265077257	1.292411305	0.75046944	1.808520789	0.414963126	0.682586452	NA	NA	NA	NA	NA	sheared
chr10	30537000	30537500	chr10_30537000_30537500	2.14E-35	0.89920847	1.41E-05	9.01E-05	-0.009257199	-6.702931842	-5.954629062	0.072401331	1.267881913	1.295276495	0.748302781	1.812530205	0.412849826	0.68410903	NA	NA	NA	NA	NA	sheared
chr10	3054000	3054500	chr10_3054000_3054500	3.55E-12	0.720575229	7.36E-05	0.283728192	-0.06569588	-5.779432189	-1.767190842	0.181851384	1.247984956	1.617368275	4.012241347	2.042877037	1.9640151	0.063579945	NA	NA	NA	NA	NA	msp1
chr10	3054500	3055000	chr10_3054500_3055000	2.37E-12	0.67441473	6.44E-05	0.279185825	-0.076548554	-5.793025944	-1.769931923	0.180336959	1.237930918	1.604340225	4.023094021	2.026420617	1.985320317	0.060992997	NA	NA	NA	NA	NA	msp1
chr10	30590500	30591000	chr10_30590500_30591000	3.25E-22	0.424303269	0.042768414	0.004257106	-0.132556866	-2.494851681	-3.885831888	0.16339168	1.173280242	1.244781459	-1.390980207	1.710575169	-0.813165204	0.425698328	NA	NA	NA	NA	NA	sheared
chr10	30599000	30599500	chr10_30599000_30599500	1.11E-11	0.995145272	0.007281404	0.271800636	-0.001019486	-4.088007952	-1.610863437	0.166008375	1.40820415	1.43586354	2.477144515	2.011154652	1.23170265	0.232346526	NA	NA	NA	NA	NA	sheared
chr10	30599500	30600000	chr10_30599500_30600000	1.00E-12	0.886192317	0.001253342	0.34968044	0.021475229	-5.44205916	-1.477068804	0.148634065	1.510434279	1.5519735	3.964990356	2.165648507	1.830855905	0.082063631	NA	NA	NA	NA	NA	sheared
chr10	3066500	3067000	chr10_3066500_3067000	1.03E-12	0.097227897	0.861401047	0.369474721	0.574355634	0.386072626	-2.273460035	0.334287638	2.19027744	2.490863585	-2.659532662	3.316883577	-0.801816705	0.432083241	0.400533481	0.592772997	0.172460319	none	NA	sheared
chr10	3067000	3067500	chr10_3067000_3067500	8.21E-23	0.554592742	2.94E-08	0.006734688	-0.075797865	-6.996470672	-3.940585003	0.126758102	0.927661549	1.34819995	3.055885669	1.636520411	1.867306787	0.076585909	NA	NA	NA	NA	NA	msp1
chr10	3067500	3068000	chr10_3067500_3068000	2.47E-13	0.604780313	0.001923474	0.01237597	0.098944592	-4.53069611	-4.857019472	0.189056671	1.32554102	1.818464486	-0.326323362	2.250304887	-0.145012955	0.886152087	NA	NA	NA	NA	NA	msp1
chr10	3069500	3070000	chr10_3069500_3070000	1.67E-12	0.77195712	0.015595046	0.00148086	0.059769304	-2.947877981	-4.901048411	0.204273447	1.145870172	1.3929937	-1.95317043	1.803732214	-1.082849447	0.291758246	NA	NA	NA	NA	NA	msp1
chr10	307000	307500	chr10_307000_307500	2.42E-10	0.508983031	0.000101509	0.053599236	0.104695394	-4.846528301	-3.180687127	0.156529057	1.073642442	1.579561389	1.665841174	1.909901117	0.87221331	0.393442928	NA	NA	NA	NA	NA	msp1
chr10	3070000	3070500	chr10_3070000_3070500	1.22E-12	0.785319279	0.014871938	0.001424041	0.056091371	-2.969298038	-4.918790534	0.203982423	1.145148868	1.392123249	-1.949492496	1.80260175	-1.081488185	0.292348401	NA	NA	NA	NA	NA	msp1
chr10	30716500	30717000	chr10_30716500_30717000	5.11E-10	0.197613034	0.420503938	0.909864661	-0.411832491	-1.882626067	0.297610286	0.311769592	2.301400598	2.604294611	2.180236353	3.475456104	0.627323807	0.537543756	0.658661227	0.39142227	0.188720752	none	NA	sheared
chr10	307500	308000	chr10_307500_308000	9.69E-17	0.085730384	1.11E-05	0.012618382	0.268666984	-5.702053975	-4.200184391	0.150916949	1.071949876	1.577382589	1.501869584	1.907147705	0.787495158	0.440225573	NA	NA	NA	NA	NA	msp1
chr10	30770500	30771000	chr10_30770500_30771000	9.42E-12	0.917135513	0.026349498	0.001747943	0.023049011	-2.824274698	-5.052344794	0.219573762	1.205427217	1.462404926	-2.228070096	1.895173592	-1.175654888	0.253538779	NA	NA	NA	NA	NA	msp1
chr10	3078000	3078500	chr10_3078000_3078500	1.54E-16	0.776887238	8.17E-06	0.020781114	0.046801902	-6.312129482	-4.431216003	0.163594171	1.162390646	1.810040389	1.880913478	2.15113882	0.874380333	0.392290209	NA	NA	NA	NA	NA	msp1
chr10	30799500	30800000	chr10_30799500_30800000	3.05E-14	0.468270748	0.000243541	0.028562468	0.142975118	-2.680575799	-2.04436622	0.19448452	0.639204781	0.886258813	0.636209579	1.0927202	0.582225513	0.566921038	NA	NA	NA	NA	NA	msp1
chr10	30800000	30800500	chr10_30800000_30800500	2.98E-14	0.509194552	0.000246576	0.029344679	0.13083275	-2.69538717	-2.047035223	0.195705215	0.643436169	0.892133399	0.648351947	1.099960047	0.58943227	0.562171334	NA	NA	NA	NA	NA	msp1
chr10	30902500	30903000	chr10_30902500_30903000	3.34E-19	0.212246948	3.83E-06	0.007301716	-0.191761918	-6.148647373	-4.848971294	0.15027141	1.077470628	1.677903371	1.299676079	1.994066869	0.651771563	0.521968732	NA	NA	NA	NA	NA	msp1
chr10	30903000	30903500	chr10_30903000_30903500	2.22E-18	0.037294276	3.29E-06	0.007463209	-0.316347934	-5.899280402	-4.592456402	0.144788389	1.023730754	1.594073251	1.306824	1.894490482	0.689802357	0.498245114	NA	NA	NA	NA	NA	msp1
chr10	3100000	3100500	chr10_3100000_3100500	0.118010065	0.312213501	0.03405446	0.994714013	0.271104426	-3.385461846	0.012465009	0.263495916	1.520347004	1.865025199	3.397926855	2.406194923	1.412157769	0.173274614	0.39734919	0.033224659	0.054268042	none	NA	msp1
chr10	3100500	3101000	chr10_3100500_3101000	1.77E-12	0.333686962	0.000147763	0.19774013	0.222704709	-4.747095558	-1.717801228	0.226454543	1.08456974	1.302483074	3.02929433	1.694919963	1.78727869	0.089058208	NA	NA	NA	NA	NA	msp1
chr10	3100500	3101000	chr10_3100500_3101000	3.50E-09	0.373697629	0.823910971	0.736904219	-0.320618178	-0.585089755	-0.995559138	0.354440442	2.60394742	2.932918586	-0.410469382	3.922059867	-0.104656583	0.917690775	NA	NA	NA	NA	NA	sheared
chr10	31006500	31007000	chr10_31006500_31007000	5.56E-19	0.771367322	0.009829987	0.525409065	-0.054480821	-2.988513384	-0.763502746	0.185608981	1.075758477	1.186705472	2.225010638	1.601726	1.389133122	0.180066907	NA	NA	NA	NA	NA	sheared
chr10	31007000	31007500	chr10_31007000_31007500	4.84E-19	0.74471603	0.009659686	0.522261872	-0.061034597	-3.00248968	-0.770925266	0.185530519	1.077943523	1.189122523	2.231564414	1.604984303	1.390396411	0.179688791	NA	NA	NA	NA	NA	sheared
chr10	31007500	31008000	chr10_31007500_31008000	6.50E-20	0.716455194	0.005765958	0.130808601	-0.063027679	-3.281728393	-1.81950219	0.171720503	1.094358572	1.167593462	1.462226203	1.600279719	0.913731635	0.371742427	NA	NA	NA	NA	NA	sheared
chr10	3101000	3101500	chr10_3101000_3101500	6.91E-15	0.207016983	0.000128772	0.037739751	0.337343518	-4.541622825	-2.859703479	0.261252446	1.025835222	1.312152405	1.681919347	1.665557515	1.009823636	0.324641696	NA	NA	NA	NA	NA	msp1
chr10	3101500	3102000	chr10_3101500_3102000	2.71E-17	0.431321495	8.93E-07	0.17911823	0.186988501	-5.432363985	-1.597236684	0.234236545	0.870141478	1.159548864	3.835127301	1.449724029	2.645418869	0.015520241	NA	NA	NA	NA	NA	msp1
chr10	3104000	3104500	chr10_3104000_3104500	2.12E-16	0.380180841	0.000926049	0.000406013	0.141607627	-4.089546191	-5.62527126	0.15885408	1.106303373	1.404618363	-1.535725069	1.787976482	-0.858917935	0.400563478	NA	NA	NA	NA	NA	msp1
chr10	3104500	3105000	chr10_3104500_3105000	6.82E-14	0.362921738	5.67E-05	0.114154497	0.215190776	-4.35702021	-1.884545461	0.232722152	0.921899468	1.156231911	2.472474749	1.478773431	1.671976718	0.110101993	NA	NA	NA	NA	NA	msp1
chr10	3105000	3105500	chr10_3105000_3105500	9.55E-17	0.179601775	2.84E-08	0.812886416	0.214781982	-6.271722384	-0.239537469	0.156104762	0.830005644	1.002610149	6.032184915	1.301589981	4.634473991	0.000159998	NA	NA	NA	NA	NA	msp1
chr10	31071500	31072000	chr10_31071500_31072000	6.42E-14	0.1039397	0.00226458	0.000702576	-0.275246933	-3.812871809	-6.253683248	0.163849208	1.136507352	1.645516759	-2.440811439	1.999843585	-1.220501172	0.236470312	NA	NA	NA	NA	NA	msp1
chr10	31072000	31072500	chr10_31072000_31072500	4.02E-14	0.08431135	0.002011658	0.000636769	-0.290210783	-3.827835807	-6.253683396	0.162238735	1.125599439	1.629725513	-2.425847589	1.980651242	-1.22477271	0.234891234	NA	NA	NA	NA	NA	msp1
chr10	3108500	3109000	chr10_3108500_3109000	3.82E-07	0.859973567	0.000737954	0.465364437	-0.036368332	-5.22407401	-1.341977393	0.204299074	1.38129485	1.813468431	3.882096617	2.279614707	1.702961735	0.104066768	NA	NA	NA	NA	NA	msp1
chr10	3109000	3109500	chr10_3109000_3109500	4.69E-07	0.830716544	0.000699172	0.470364112	-0.043710618	-5.204191444	-1.31475254	0.202590357	1.368710891	1.796940528	3.889438904	2.258841465	1.721873343	0.100523908	NA	NA	NA	NA	NA	msp1
chr10	3117000	3117500	chr10_3117000_3117500	2.25E-13	0.205237578	0.001062964	0.005425305	0.248782473	-3.80830609	-3.810845199	0.191891228	1.044954212	1.265942399	-0.002539109	1.641505244	-0.001546817	0.998781144	NA	NA	NA	NA	NA	msp1
chr10	3117500	3118000	chr10_3117500_3118000	1.00E-11	0.355406745	0.000119692	0.020890298	0.147655779	-4.832550494	-3.863690471	0.157170082	1.085001294	1.57970365	0.968860024	1.916426735	0.505555473	0.61869513	NA	NA	NA	NA	NA	msp1
chr10	31206500	31207000	chr10_31206500_31207000	1.94E-15	0.035547648	0.000206363	0.009661072	0.370146132	-5.0247487	-4.270068678	0.167711105	1.181042597	1.538988696	0.754680023	1.939935004	0.389023354	0.701369769	NA	NA	NA	NA	NA	msp1
chr10	3121000	3121500	chr10_3121000_3121500	1.23E-15	0.42937334	4.93E-06	0.106172028	0.122501591	-5.788292158	-2.130942168	0.152800919	1.030974907	1.277069525	3.65734999	1.641284811	2.228345723	0.037493488	NA	NA	NA	NA	NA	msp1
chr10	3121500	3122000	chr10_3121500_3122000	1.10E-15	0.898421549	2.14E-05	0.092016348	0.02781756	-5.122389079	-2.115952641	0.215972049	1.008204587	1.213476248	3.006436438	1.577656837	1.905633955	0.071174736	NA	NA	NA	NA	NA	msp1
chr10	31264000	31264500	chr10_31264000_31264500	0.000201696	0.160947012	0.012776652	0.005860899	0.24874837	-3.105980786	-5.420285301	0.172808895	1.16876599	1.819399251	-2.314304515	2.162458687	-1.070219065	0.297267119	NA	NA	NA	NA	NA	msp1
chr10	31264500	31265000	chr10_31264500_31265000	2.80E-08	0.352930693	0.003978167	0.002602457	0.153155776	-3.468931072	-5.687642993	0.162175045	1.10681924	1.723075739	-2.218711922	2.047935261	-1.083389677	0.291524275	NA	NA	NA	NA	NA	msp1
chr10	31265000	31265500	chr10_31265000_31265500	6.83E-14	0.986684712	0.016351563	0.000227815	-0.003776385	-2.386099291	-4.83560671	0.224298273	0.934896557	1.146377618	-2.449507419	1.479261037	-1.65589937	0.113349135	NA	NA	NA	NA	NA	msp1
chr10	3128000	3128500	chr10_3128000_3128500	4.66E-14	0.093378526	6.56E-05	0.007704047	-0.311689315	-5.853658595	-5.593393208	0.179536488	1.252611683	1.950307079	0.260265387	2.317915817	0.112284227	0.911717381	NA	NA	NA	NA	NA	msp1
chr10	3128500	3129000	chr10_3128500_3129000	3.06E-14	0.053433084	4.69E-05	0.006762514	-0.35194493	-5.833914349	-5.533393348	0.174649632	1.216611909	1.894237466	0.300521001	2.251284104	0.133488706	0.89514095	NA	NA	NA	NA	NA	msp1
chr10	3131500	3132000	chr10_3131500_3132000	3.69E-11	0.621277685	0.125777306	0.000401191	0.132061561	-1.840496092	-5.65274511	0.264392337	1.16682044	1.409918885	-3.812249018	1.830120543	-2.083058973	0.050290442	NA	NA	NA	NA	NA	msp1
chr10	3132000	3132500	chr10_3132000_3132500	2.79E-12	0.988328908	0.047259333	0.001277278	0.004240082	-2.29967288	-5.034301019	0.287321347	1.108873028	1.408292046	-2.734628139	1.792452476	-1.525634947	0.14275982	NA	NA	NA	NA	NA	msp1
chr10	3134500	3135000	chr10_3134500_3135000	0.01236914	0.308010435	0.104865998	0.302871771	0.298121097	-1.812558163	-1.415631724	0.287201998	1.082006318	1.349098435	0.396926439	1.729394189	0.22951762	0.820797569	NA	NA	NA	NA	NA	msp1
chr10	3135000	3135500	chr10_3135000_3135500	4.62E-15	0.230088068	0.001600605	0.00573563	0.309173515	-2.913411952	-3.552461973	0.252086231	0.835122988	1.188957075	-0.639050021	1.452945054	-0.439830824	0.664775798	NA	NA	NA	NA	NA	msp1
chr10	31395000	31395500	chr10_31395000_31395500	2.15E-11	0.675124197	0.010461272	0.006988644	-0.084265377	-3.722654065	-5.033551022	0.198978007	1.35790498	1.731063483	-1.310896957	2.200110614	-0.595832295	0.55797073	NA	NA	NA	NA	NA	msp1
chr10	31396000	31396500	chr10_31396000_31396500	3.83E-14	0.266843717	0.443098793	0.252258139	0.280590852	1.328751875	-2.064124358	0.247473164	1.706998073	1.764302872	-3.392876233	2.454914876	-1.382074901	0.182191227	0.364771102	0.400809837	0.119799667	none	NA	sheared
chr10	31404500	31405000	chr10_31404500_31405000	1.67E-10	0.358116039	0.828321243	0.90911848	-0.28477136	-0.471063256	-0.256266011	0.30458988	2.151264364	2.224008099	0.214797245	3.094212402	0.069419037	0.945345476	NA	NA	NA	NA	NA	sheared
chr10	3143500	3144000	chr10_3143500_3144000	1.17E-11	0.76823937	0.000138363	0.180184406	-0.052740618	-5.285614373	-2.085974754	0.177272498	1.201008025	1.518194466	3.199639618	1.935803377	1.652874283	0.113969103	NA	NA	NA	NA	NA	msp1
chr10	3144000	3144500	chr10_3144000_3144500	1.02E-11	0.758501478	0.00013001	0.178172979	-0.054766112	-5.287641494	-2.085976382	0.176422326	1.195285591	1.510960914	3.201665112	1.926580008	1.661838646	0.112140241	NA	NA	NA	NA	NA	msp1
chr10	3144500	3145000	chr10_3144500_3145000	7.58E-17	0.481772598	6.27E-06	0.061791251	-0.109381928	-5.864467792	-2.608662013	0.153451267	1.061143209	1.341566591	3.25580578	1.710504554	1.903418364	0.071478115	NA	NA	NA	NA	NA	msp1
chr10	3144500	3145000	chr10_3144500_3145000	1.52E-27	0.888677873	0.024853707	0.065041468	0.018886241	-2.560289092	-2.326073008	0.133654662	1.077489197	1.209349941	0.234216085	1.619725363	0.144602344	0.886472098	NA	NA	NA	NA	NA	sheared
chr10	3145000	3145500	chr10_3145000_3145500	3.72E-27	0.850900071	0.005289959	0.043040014	0.026217104	-3.486844358	-2.72023731	0.138142703	1.1493115	1.281078153	0.766607048	1.7210689	0.445424961	0.660796622	NA	NA	NA	NA	NA	sheared
chr10	31500	32000	chr10_31500_32000	8.94E-13	0.730043003	0.000203137	0.082817702	0.066203025	-5.666290677	-3.6000828	0.189973297	1.330025681	2.002348751	2.066207877	2.403823794	0.859550472	0.400222835	NA	NA	NA	NA	NA	msp1
chr10	31520000	31520500	chr10_31520000_31520500	9.12E-26	0.402286479	0.00260179	0.000140723	-0.091492069	-4.210459414	-5.755843382	0.107517435	1.269005371	1.299087688	-1.545383969	1.816040598	-0.850963338	0.404863303	NA	NA	NA	NA	NA	sheared
chr10	31520500	31521000	chr10_31520500_31521000	8.14E-26	0.293474219	0.002496824	0.000139973	-0.114914751	-4.216129203	-5.73809049	0.107255076	1.26452193	1.294497949	-1.521961287	1.80962445	-0.841037093	0.410270394	NA	NA	NA	NA	NA	sheared
chr10	31521000	31521500	chr10_31521000_31521500	2.78E-26	0.27664543	0.001576516	0.000131432	-0.114874501	-4.424473477	-5.750858181	0.103457567	1.259060016	1.290533414	-1.326384705	1.802972162	-0.735665659	0.470474551	NA	NA	NA	NA	NA	sheared
chr10	31620500	31621000	chr10_31620500_31621000	5.21E-15	0.24086372	0.067113589	1.11E-05	0.234041781	-2.144845909	-7.292415742	0.195383149	1.126653461	1.370757134	-5.147569833	1.774351471	-2.901099313	0.008832321	NA	NA	NA	NA	NA	msp1
chr10	31621000	31621500	chr10_31621000_31621500	3.58E-15	0.222945121	0.063560973	9.59E-06	0.241666633	-2.161291929	-7.316486613	0.193958004	1.119486891	1.362045666	-5.155194684	1.763070984	-2.923985892	0.008391953	NA	NA	NA	NA	NA	msp1
chr10	31728500	31729000	chr10_31728500_31729000	0.153231919	0.099667912	0.021150667	0.290397749	0.399637902	-3.83928881	-2.320467131	0.234804186	1.573224119	2.153938099	1.518821679	2.667298907	0.569423125	0.575409367	NA	NA	NA	NA	NA	msp1
chr10	31729000	31729500	chr10_31729000_31729500	0.153231919	0.099667912	0.021150667	0.290397749	0.399637902	-3.83928881	-2.320467131	0.234804186	1.573224119	2.153938099	1.518821679	2.667298907	0.569423125	0.575409367	NA	NA	NA	NA	NA	msp1
chr10	31729500	31730000	chr10_31729500_31730000	4.05E-20	0.143157104	7.05E-05	4.75E-05	0.21321207	-4.778984292	-7.562174889	0.141596311	1.028427802	1.578599284	-2.783190598	1.884048684	-1.477239215	0.155186061	NA	NA	NA	NA	NA	msp1
chr10	31730000	31730500	chr10_31730000_31730500	1.93E-22	0.109166309	0.000143687	1.66E-06	0.229834428	-4.445410547	-7.658960105	0.138971785	1.013274696	1.273643068	-3.213549558	1.627541789	-1.97448052	0.062297249	NA	NA	NA	NA	NA	msp1
chr10	3174000	3174500	chr10_3174000_3174500	2.03E-10	0.072189284	0.00020255	0.093936934	0.341821247	-3.368170294	-1.654238523	0.183047112	0.790399904	0.954565372	1.713931771	1.239325243	1.382955589	0.181925078	NA	NA	NA	NA	NA	msp1
chr10	3176500	3177000	chr10_3176500_3177000	1.16E-17	0.71147154	2.35E-06	0.011175826	0.056699081	-6.362216767	-4.568251808	0.1517629	1.080993684	1.683318207	1.79396496	2.000526813	0.896746271	0.380522016	NA	NA	NA	NA	NA	msp1
chr10	3177000	3177500	chr10_3177000_3177500	1.36E-09	0.558212357	0.000752306	0.09463699	0.106008173	-4.225065125	-2.380950976	0.178922466	1.119286923	1.376981874	1.84411415	1.77450903	1.039225002	0.311101432	NA	NA	NA	NA	NA	msp1
chr10	31792500	31793000	chr10_31792500_31793000	0.00298327	0.555635283	0.008033339	0.192293336	0.128574902	-4.145588866	-2.796446955	0.215588999	1.4541919	2.093860278	1.349141911	2.549298912	0.529220761	0.602477466	NA	NA	NA	NA	NA	msp1
chr10	31793000	31793500	chr10_31793000_31793500	2.90E-15	0.752709555	8.82E-05	0.043409431	0.055782623	-5.609226633	-3.382886855	0.175343796	1.22870696	1.600193077	2.226339778	2.017508036	1.103509744	0.282906936	NA	NA	NA	NA	NA	msp1
chr10	3181000	3181500	chr10_3181000_3181500	2.20E-07	0.233051578	0.000835617	0.162412913	0.234271429	-4.916718768	-2.705463936	0.192262745	1.316282789	1.886336827	2.211254832	2.300188472	0.961336368	0.347862545	NA	NA	NA	NA	NA	msp1
chr10	31832500	31833000	chr10_31832500_31833000	8.86E-12	0.886013035	0.001489419	0.043592375	0.028236185	-4.56845761	-3.393564294	0.19521236	1.299276966	1.606747863	1.174893316	2.066339597	0.56858675	0.57596615	NA	NA	NA	NA	NA	msp1
chr10	31833000	31833500	chr10_31833000_31833500	8.27E-12	0.836713756	0.001451981	0.042359268	0.040481866	-4.568463227	-3.405815592	0.194626478	1.295693967	1.602318395	1.162647635	2.060642398	0.564216108	0.578880171	NA	NA	NA	NA	NA	msp1
chr10	31839000	31839500	chr10_31839000_31839500	1.22E-14	0.534823887	0.545465978	0.268018144	0.134604949	-0.979515353	-2.057752712	0.214095788	1.599731258	1.819444298	-1.078237359	2.422708743	-0.445054471	0.661059839	NA	NA	NA	NA	NA	sheared
chr10	31847500	31848000	chr10_31847500_31848000	1.28E-12	0.301780144	0.266347464	0.840251751	-0.216470764	-1.868053706	0.350084905	0.205618189	1.645821542	1.720104089	2.218138611	2.380648362	0.931737188	0.362584306	0.626851652	0.326260118	0.160807562	none	NA	sheared
chr10	31882500	31883000	chr10_31882500_31883000	1.74E-13	0.254627083	0.0002195	0.047923023	0.273195246	-4.154743037	-2.492865122	0.234970183	0.981784089	1.205882426	1.661877915	1.555008817	1.068725718	0.297923376	NA	NA	NA	NA	NA	msp1
chr10	31883000	31883500	chr10_31883000_31883500	1.97E-10	0.515068478	0.000874718	0.118028347	0.149735939	-3.647796746	-1.912467027	0.227145911	0.981095308	1.186453755	1.73532972	1.53955205	1.127165346	0.273014807	NA	NA	NA	NA	NA	msp1
chr10	3191500	3192000	chr10_3191500_3192000	0.010137401	0.13700243	0.193826032	0.007277921	0.333372531	-1.930326828	-5.38514976	0.217851713	1.450483614	1.862579378	-3.454822932	2.360742394	-1.46344766	0.158884942	NA	NA	NA	NA	NA	msp1
chr10	3197500	3198000	chr10_3197500_3198000	4.32E-06	0.000392472	0.185386966	9.91E-05	0.701933812	-1.478569079	-6.061510063	0.174722773	1.089401925	1.340190722	-4.582940984	1.727109645	-2.653532158	0.015248671	NA	NA	NA	NA	NA	msp1
chr10	32000	32500	chr10_32000_32500	1.12E-12	0.709811368	0.000224266	0.0849295	0.07198606	-5.664034546	-3.603609703	0.191523611	1.340937762	2.018777353	2.060424842	2.423546179	0.850169417	0.405294079	NA	NA	NA	NA	NA	msp1
chr10	3201500	3202000	chr10_3201500_3202000	1.71E-20	0.08983559	7.33E-05	0.000177934	0.266164135	-5.000388528	-5.786217593	0.151562514	1.079353942	1.342856501	-0.785829065	1.722866365	-0.456117248	0.653219801	NA	NA	NA	NA	NA	msp1
chr10	3202000	3202500	chr10_3202000_3202500	2.08E-16	0.368930057	1.14E-06	0.23110044	0.188291866	-5.305885295	-1.302172158	0.206238117	0.862199257	1.06410047	4.003713138	1.369561013	2.923355075	0.008403803	NA	NA	NA	NA	NA	msp1
chr10	3202500	3203000	chr10_3202500_3203000	1.51E-10	0.677653978	0.000437083	0.29585603	0.094388742	-4.591079074	-1.4825822	0.224743202	1.154269036	1.392147174	3.108496875	1.808427705	1.718894743	0.101074959	NA	NA	NA	NA	NA	msp1
chr10	3205500	3206000	chr10_3205500_3206000	0.072908959	0.72987493	0.007848889	0.16897483	0.0735535	-4.033727878	-3.098164103	0.210928938	1.410236953	2.195079758	0.935563774	2.609050288	0.358584033	0.723663655	NA	NA	NA	NA	NA	msp1
chr10	3206000	3206500	chr10_3206000_3206500	1.71E-08	0.437937403	0.010276044	0.02995998	0.155272364	-3.510482576	-3.601084634	0.197358829	1.277040772	1.575863829	-0.090602059	2.028344138	-0.044667991	0.964814928	NA	NA	NA	NA	NA	msp1
chr10	32084500	32085000	chr10_32084500_32085000	3.17E-15	0.024813454	5.93E-06	0.001396995	0.333334898	-5.466777185	-5.433414537	0.140660847	0.985589001	1.534594582	0.033362649	1.823832835	0.018292602	0.985586691	NA	NA	NA	NA	NA	msp1
chr10	3208500	3209000	chr10_3208500_3209000	2.66E-17	0.357690321	6.75E-05	0.006000366	0.149873409	-5.161797544	-4.087637653	0.160301517	1.107007813	1.376466084	1.074159891	1.766387607	0.608111089	0.549957913	NA	NA	NA	NA	NA	msp1
chr10	32085000	32085500	chr10_32085000_32085500	4.36E-09	0.02166614	5.69E-05	0.005164031	0.359088847	-4.782202244	-4.774593543	0.147784759	1.012139787	1.575716284	0.0076087	1.872781022	0.004062782	0.99679863	NA	NA	NA	NA	NA	msp1
chr10	3209000	3209500	chr10_3209000_3209500	1.29E-13	0.784143383	0.007484253	0.001592413	0.067323222	-2.986769128	-4.422856532	0.243459165	1.037142752	1.267087952	-1.436087404	1.637429988	-0.87703744	0.390879809	NA	NA	NA	NA	NA	msp1
chr10	3214500	3215000	chr10_3214500_3215000	1.01E-05	0.818800649	0.019718126	0.39343042	0.069070928	-3.979320687	-1.693093165	0.298724806	1.610338791	1.953774894	2.286227522	2.531882177	0.902975479	0.377286381	NA	NA	NA	NA	NA	msp1
chr10	3215000	3215500	chr10_3215000_3215500	1.87E-05	0.776405836	0.022371287	0.404271267	0.086950554	-3.946425038	-1.678077142	0.30325902	1.63365903	1.98206133	2.268347896	2.568542182	0.883126589	0.387660191	NA	NA	NA	NA	NA	msp1
chr10	32157500	32158000	chr10_32157500_32158000	5.91E-17	0.422250495	0.000306618	0.008908303	0.155286984	-5.375555872	-4.535577777	0.190703343	1.308327776	1.61512155	0.839978095	2.078542564	0.404118785	0.690414125	NA	NA	NA	NA	NA	msp1
chr10	32158000	32158500	chr10_32158000_32158500	2.01E-20	0.355979805	3.25E-06	0.017423871	0.157602375	-7.232834297	-4.928813365	0.16796062	1.254270803	1.952114518	2.304020931	2.320333238	0.992969843	0.332587122	NA	NA	NA	NA	NA	msp1
chr10	3217000	3217500	chr10_3217000_3217500	2.32E-16	0.928229752	9.73E-06	0.056297373	-0.015052736	-6.305028553	-3.501228868	0.165643409	1.174866806	1.759493737	2.803799685	2.115686702	1.325243327	0.200031705	NA	NA	NA	NA	NA	msp1
chr10	3218500	3219000	chr10_3218500_3219000	2.86E-17	0.062656973	2.37E-06	0.021000887	0.289023079	-6.25505977	-3.966400145	0.149161127	1.0633845	1.62323507	2.288659625	1.94053567	1.179395803	0.252080551	NA	NA	NA	NA	NA	msp1
chr10	3221500	3222000	chr10_3221500_3222000	9.19E-17	0.348152746	5.43E-05	0.008887422	0.158397009	-5.1308109	-3.740688611	0.166043946	1.082050644	1.331601316	1.39012229	1.715807583	0.810185421	0.427369057	NA	NA	NA	NA	NA	msp1
chr10	3222000	3222500	chr10_3222000_3222500	3.08E-16	0.095760671	1.38E-06	0.008521333	0.239942416	-5.953830411	-4.308923917	0.13926245	0.97906022	1.524461013	1.644906493	1.811778213	0.907896166	0.374743375	NA	NA	NA	NA	NA	msp1
chr10	3222500	3223000	chr10_3222500_3223000	1.63E-15	0.394613174	1.70E-05	0.033042024	0.13016771	-5.40118349	-3.051215563	0.150590369	1.046194882	1.361791195	2.349967927	1.717264974	1.368436417	0.186352639	NA	NA	NA	NA	NA	msp1
chr10	32262500	32263000	chr10_32262500_32263000	6.37E-14	0.529690535	0.007669208	0.121670029	0.100810366	-4.520293211	-2.570057427	0.158334315	1.568707691	1.608201963	1.950235783	2.24658794	0.86808789	0.395643487	NA	NA	NA	NA	NA	sheared
chr10	32263000	32263500	chr10_32263000_32263500	1.06E-13	0.427970521	0.007941985	0.121660942	0.127338782	-4.486769253	-2.563959892	0.158223973	1.564939886	1.604345558	1.922809362	2.241196448	0.857938787	0.401091154	NA	NA	NA	NA	NA	sheared
chr10	32273000	32273500	chr10_32273000_32273500	7.85E-11	0.875366626	0.505509323	0.694193353	-0.05300956	1.153251148	0.692430399	0.334778929	1.708881596	1.74236572	-0.460820748	2.440515235	-0.188821091	0.852135943	0.546885491	0.425800754	0.256756808	none	NA	sheared
chr10	3229000	3229500	chr10_3229000_3229500	2.19E-20	0.795169345	6.80E-09	0.299267484	0.044854894	-6.644826517	-1.041567193	0.171166541	0.817936256	0.985099666	5.603259325	1.280406603	4.376156222	0.000292025	NA	NA	NA	NA	NA	msp1
chr10	3229500	3230000	chr10_3229500_3230000	1.06E-07	0.03441691	0.000142767	0.338329397	0.3858113	-5.141389192	-1.458806367	0.173639386	1.171286532	1.497927739	3.682582825	1.901499316	1.936673231	0.067042482	NA	NA	NA	NA	NA	msp1
chr10	3232000	3232500	chr10_3232000_3232500	3.72E-16	0.383872436	0.000369379	0.000760476	0.144382733	-4.048981437	-4.628780762	0.163245556	1.002253368	1.227556425	-0.579799325	1.584741805	-0.365863589	0.718308158	NA	NA	NA	NA	NA	msp1
chr10	3232500	3233000	chr10_3232500_3233000	7.07E-13	0.544533749	0.0011828	0.026145546	0.126989824	-4.250814372	-3.367917483	0.207049232	1.179481747	1.435329225	0.882896889	1.857780174	0.475242928	0.639762844	NA	NA	NA	NA	NA	msp1
chr10	3233000	3233500	chr10_3233000_3233500	4.90E-13	0.092058199	0.006369773	0.001705333	0.347569728	-3.369925461	-4.82521739	0.199354504	1.144103569	1.392841799	-1.455291928	1.802493066	-0.807377269	0.428947313	NA	NA	NA	NA	NA	msp1
chr10	3233500	3234000	chr10_3233500_3234000	3.61E-14	0.285623452	0.000243402	0.012666525	0.184921315	-4.445766753	-3.463091124	0.169924718	1.060075697	1.301353001	0.982675629	1.678475533	0.585457225	0.564788577	NA	NA	NA	NA	NA	msp1
chr10	3234000	3234500	chr10_3234000_3234500	6.92E-18	0.634472757	2.16E-06	0.028367263	0.072856105	-6.402412476	-3.798256718	0.151591292	1.082041976	1.644389064	2.604155758	1.968458847	1.322941428	0.200782321	NA	NA	NA	NA	NA	msp1
chr10	3235000	3235500	chr10_3235000_3235500	1.01E-13	0.121021655	0.002746763	0.0013423	0.261966618	-3.735749292	-5.36627319	0.163897766	1.139010027	1.509140259	-1.630523898	1.890726887	-0.862379389	0.398701658	NA	NA	NA	NA	NA	msp1
chr10	3235500	3236000	chr10_3235500_3236000	4.56E-14	0.565884248	0.000357292	0.012284654	0.106477014	-4.126152701	-3.305720275	0.183296146	1.018251935	1.236213349	0.820432426	1.601580609	0.51226421	0.61407683	NA	NA	NA	NA	NA	msp1
chr10	3236000	3236500	chr10_3236000_3236500	2.05E-12	0.932345037	7.39E-06	0.031154133	0.012506697	-5.49543975	-3.548710038	0.146020933	1.005282196	1.565091447	1.946729712	1.860135353	1.046552719	0.307790055	NA	NA	NA	NA	NA	msp1
chr10	3239000	3239500	chr10_3239000_3239500	5.42E-14	0.011200305	6.99E-06	0.052722146	0.405551299	-5.737973494	-3.028562296	0.149488834	1.045780769	1.498103528	2.709411198	1.827011658	1.482974226	0.153668784	NA	NA	NA	NA	NA	msp1
chr10	3239500	3240000	chr10_3239500_3240000	1.04E-18	0.7401626	2.57E-05	0.003230801	0.063576329	-5.075997043	-3.921496901	0.18983933	1.012303312	1.219272589	1.154500141	1.584734565	0.728513258	0.474744018	NA	NA	NA	NA	NA	msp1
chr10	3240000	3240500	chr10_3240000_3240500	8.28E-14	0.226471147	0.002000186	0.001832267	-0.206770648	-3.9546359	-5.695744761	0.167251868	1.162131478	1.657327356	-1.741108861	2.02417478	-0.860157373	0.399896173	NA	NA	NA	NA	NA	msp1
chr10	3241000	3241500	chr10_3241000_3241500	0.00481369	0.164572415	0.779450037	0.236605078	0.536399779	-0.580636624	-3.042350319	0.375985608	2.053848136	2.516321238	-2.461713695	3.248101713	-0.757893044	0.457352988	NA	NA	NA	NA	NA	msp1
chr10	3242000	3242500	chr10_3242000_3242500	4.54E-11	0.127056764	0.001107146	0.050106057	0.306802107	-4.436033881	-3.073206046	0.195188647	1.22236982	1.502050146	1.362827835	1.936580135	0.70372912	0.489714268	NA	NA	NA	NA	NA	msp1
chr10	32421000	32421500	chr10_32421000_32421500	1.19E-33	0.647966172	0.298000814	0.005284875	0.039061426	-0.745619652	-2.32819488	0.084595287	0.702610016	0.767305993	-1.582575227	1.04039383	-1.521130924	0.143880544	NA	NA	NA	NA	NA	sheared
chr10	32421500	32422000	chr10_32421500_32422000	1.10E-33	0.633770452	0.390598017	0.004781348	0.040645049	-0.606988681	-2.329891467	0.084345089	0.695633852	0.757727549	-1.722902786	1.028619218	-1.674966553	0.109506936	NA	NA	NA	NA	NA	sheared
chr10	32426500	32427000	chr10_32426500_32427000	6.13E-12	0.821922245	0.000214066	0.408187403	-0.049876501	-5.799817141	-1.409406449	0.219561949	1.367545695	1.678841609	4.390410692	2.165338398	2.027586403	0.056137057	NA	NA	NA	NA	NA	msp1
chr10	32427000	32427500	chr10_32427000_32427500	1.11E-18	0.415018998	1.46E-06	0.004844562	-0.117927546	-6.145837252	-4.823874667	0.142563927	1.013789881	1.578651884	1.321962585	1.87614277	0.704617264	0.489173119	NA	NA	NA	NA	NA	msp1
chr10	32427500	32428000	chr10_32427500_32428000	2.24E-16	0.137013236	1.07E-06	0.001255029	0.209861822	-5.948322593	-5.371991624	0.137144071	0.963325188	1.499952282	0.576330969	1.782653153	0.323299554	0.749824402	NA	NA	NA	NA	NA	msp1
chr10	32428000	32428500	chr10_32428000_32428500	1.08E-14	0.401234485	1.78E-06	0.003107597	0.116845614	-5.704059299	-4.792261172	0.137113079	0.952484513	1.482972926	0.911798128	1.762508283	0.51732984	0.610600518	NA	NA	NA	NA	NA	msp1
chr10	3243000	3243500	chr10_3243000_3243500	1.48E-21	0.26825959	6.25E-08	0.005672512	0.144471197	-6.741425444	-4.253910945	0.127943115	0.929936488	1.421599001	2.487514499	1.698742356	1.464327119	0.158646947	NA	NA	NA	NA	NA	msp1
chr10	32448000	32448500	chr10_32448000_32448500	6.51E-15	0.588102113	0.000296626	0.021555783	0.103817059	-4.703148071	-3.393013535	0.189514793	1.141277274	1.395121215	1.310134537	1.802464152	0.726857472	0.475735658	NA	NA	NA	NA	NA	msp1
chr10	32448500	32449000	chr10_32448500_32449000	8.47E-13	0.558992881	0.000602618	0.049856441	0.126553571	-4.294761054	-2.750501495	0.214026253	1.113247114	1.342759259	1.54425956	1.744225205	0.885355604	0.386485969	NA	NA	NA	NA	NA	msp1
chr10	32449000	32449500	chr10_32449000_32449500	1.01E-12	0.649682736	0.000251415	0.058663655	0.080375937	-5.044548346	-3.084270898	0.175088456	1.20628212	1.565707134	1.960277448	1.976500792	0.991791886	0.333147464	NA	NA	NA	NA	NA	msp1
chr10	32449500	32450000	chr10_32449500_32450000	8.56E-14	0.570309477	0.000177088	0.030203365	0.095446207	-4.888863628	-3.246253266	0.166207737	1.134140466	1.422869449	1.642610362	1.819569198	0.90274685	0.377404815	NA	NA	NA	NA	NA	msp1
chr10	3245500	3246000	chr10_3245500_3246000	2.59E-07	0.747746233	0.279534426	0.00015405	0.062013852	-1.218747738	-5.894609927	0.190957265	1.105541978	1.351451144	-4.675862189	1.746036443	-2.677986595	0.01445709	NA	NA	NA	NA	NA	msp1
chr10	32458000	32458500	chr10_32458000_32458500	1.88E-17	0.052079173	3.72E-06	0.016855117	0.296096959	-5.952003384	-3.78147195	0.146040693	1.040961788	1.489242232	2.170531434	1.816987581	1.194576923	0.24622745	NA	NA	NA	NA	NA	msp1
chr10	3246000	3246500	chr10_3246000_3246500	0.001361467	0.608730982	0.613981989	0.000775084	0.11461416	-0.593240749	-5.306438502	0.221426925	1.163195367	1.409943983	-4.713197752	1.827830817	-2.5785744	0.01793823	NA	NA	NA	NA	NA	msp1
chr10	3247500	3248000	chr10_3247500_3248000	5.90E-09	0.714204249	0.006229884	0.01481286	0.066551111	-3.471992048	-3.767123584	0.179920243	1.175165019	1.451888415	-0.295131536	1.867884577	-0.158003091	0.876038775	NA	NA	NA	NA	NA	msp1
chr10	3248500	3249000	chr10_3248500_3249000	1.81E-19	0.953816086	1.18E-06	0.001950257	-0.007568682	-5.655564913	-4.841694726	0.129537443	0.921036072	1.418742126	0.813870188	1.691489482	0.481155926	0.635627822	NA	NA	NA	NA	NA	msp1
chr10	3249500	3250000	chr10_3249500_3250000	1.05E-10	0.653835994	0.004153749	0.042954008	-0.104340441	-2.960289552	-2.457392433	0.230223886	0.949721573	1.159689999	0.502897119	1.498950286	0.335499531	0.740742064	NA	NA	NA	NA	NA	msp1
chr10	32496000	32496500	chr10_32496000_32496500	9.14E-08	0.413782294	0.01616251	0.005196129	-0.141154794	-2.726474696	-3.97565816	0.170186672	1.066169138	1.313128356	-1.249183465	1.691455796	-0.738525634	0.468773759	NA	NA	NA	NA	NA	msp1
chr10	32500	33000	chr10_32500_33000	1.00E-20	0.107934181	2.61E-06	0.004758262	0.248131041	-6.4485762	-4.800969334	0.149488366	1.102712272	1.567469563	1.647606866	1.91649033	0.859700068	0.4001423	NA	NA	NA	NA	NA	msp1
chr10	3250000	3250500	chr10_3250000_3250500	4.84E-07	0.679435046	0.137348352	0.015639196	-0.090687484	-1.162268669	-2.536925786	0.21720531	0.760213027	0.986593866	-1.374657117	1.245508451	-1.103691522	0.282829937	NA	NA	NA	NA	NA	msp1
chr10	32509500	32510000	chr10_32509500_32510000	4.67E-20	0.55884632	0.001829269	0.359405857	0.104003602	-3.894177553	-1.13266161	0.175711744	1.126723241	1.214796414	2.761515942	1.656875249	1.666701186	0.11115867	NA	NA	NA	NA	NA	sheared
chr10	3251000	3251500	chr10_3251000_3251500	4.44E-14	0.836048384	0.001177533	0.01855284	0.039833926	-4.771368256	-4.203822316	0.190722406	1.323298703	1.683115713	0.56754594	2.141027314	0.26508113	0.79365986	NA	NA	NA	NA	NA	msp1
chr10	3253500	3254000	chr10_3253500_3254000	0.134233606	0.979260655	0.024798682	0.522297225	-0.006436409	-3.696675888	-1.247974051	0.245424876	1.559750877	1.926410156	2.448701837	2.478684911	0.987903637	0.335001716	NA	NA	NA	NA	NA	msp1
chr10	3254000	3254500	chr10_3254000_3254500	0.164403433	0.931632386	0.026201685	0.521655216	0.021356187	-3.677284934	-1.256375693	0.246736721	1.56781561	1.936367961	2.420909242	2.49149888	0.971667802	0.342821583	NA	NA	NA	NA	NA	msp1
chr10	3254500	3255000	chr10_3254500_3255000	0.30888977	0.9260827	0.042942789	0.572951333	0.025249884	-3.623551837	-1.204359954	0.269760772	1.709923638	2.111782322	2.419191883	2.717252918	0.890307953	0.383885495	NA	NA	NA	NA	NA	msp1
chr10	3256000	3256500	chr10_3256000_3256500	2.80E-20	0.201961446	1.83E-05	0.000630304	0.187467339	-5.238122568	-4.908327714	0.143523187	1.019703595	1.277851449	0.329794854	1.634839364	0.20172921	0.842166119	NA	NA	NA	NA	NA	msp1
chr10	3256500	3257000	chr10_3256500_3257000	4.72E-19	0.293728253	1.30E-05	0.001523903	0.159890506	-5.011115065	-4.098717532	0.149464324	0.952294272	1.168590967	0.912397533	1.507471137	0.605250416	0.55181925	NA	NA	NA	NA	NA	msp1
chr10	3257500	3258000	chr10_3257500_3258000	1.71E-19	0.961090036	8.90E-06	0.000154074	0.006838225	-4.170151525	-4.084402985	0.138938486	0.77240844	0.936439153	0.085748539	1.213891711	0.070639365	0.944386358	NA	NA	NA	NA	NA	msp1
chr10	3258000	3258500	chr10_3258000_3258500	5.74E-07	0.822309889	0.010155242	0.024890913	-0.040657992	-2.984254602	-3.150714174	0.179378514	1.083667465	1.330319194	-0.166459572	1.715833422	-0.09701383	0.92368102	NA	NA	NA	NA	NA	msp1
chr10	3258500	3259000	chr10_3258500_3259000	3.30E-14	0.688772895	0.000847442	0.002694797	0.066302425	-3.824218473	-4.140148331	0.163856507	1.025255067	1.259447074	-0.315929858	1.623993499	-0.194538869	0.847716467	NA	NA	NA	NA	NA	msp1
chr10	3260500	3261000	chr10_3260500_3261000	3.71E-18	0.875007077	3.54E-05	0.020967727	0.032988551	-5.730926249	-3.459572784	0.207833406	1.17029698	1.415416047	2.271353465	1.836572244	1.236735158	0.230511801	NA	NA	NA	NA	NA	msp1
chr10	32651500	32652000	chr10_32651500_32652000	1.91E-15	0.154083588	2.28E-06	0.012470135	-0.210331192	-5.884282974	-4.144473756	0.143639256	0.997813903	1.553548568	1.739809218	1.846387213	0.942277549	0.357294321	NA	NA	NA	NA	NA	msp1
chr10	32652000	32652500	chr10_32652000_32652500	2.17E-15	0.174641408	2.48E-06	0.012703443	-0.20098856	-5.884286093	-4.153819507	0.144361792	1.00300679	1.561635234	1.730466586	1.855997636	0.93236465	0.362267925	NA	NA	NA	NA	NA	msp1
chr10	32702000	32702500	chr10_32702000_32702500	1.22E-11	0.266795532	3.60E-06	0.119138757	0.153027515	-3.842413163	-1.297874721	0.135097349	0.670679052	0.807711739	2.544538443	1.04986125	2.423690219	0.024969722	NA	NA	NA	NA	NA	msp1
chr10	32711500	32712000	chr10_32711500_32712000	1.61E-10	0.396704068	0.000511489	0.319749852	-0.190859421	-4.524340489	-1.412573438	0.221796299	1.15445629	1.39487023	3.111767051	1.810644163	1.718596682	0.101130244	NA	NA	NA	NA	NA	msp1
chr10	32712000	32712500	chr10_32712000_32712500	1.38E-10	0.386190849	0.000511104	0.31762245	-0.195799525	-4.540623664	-1.423916509	0.222476913	1.158528267	1.399793731	3.116707155	1.817033361	1.715272389	0.101748594	NA	NA	NA	NA	NA	msp1
chr10	32741000	32741500	chr10_32741000_32741500	1.81E-14	0.451132622	0.000171161	0.015473036	-0.156609669	-3.179439363	-2.478665409	0.204972859	0.735451696	0.962222969	0.700773953	1.211099599	0.578626196	0.569300945	NA	NA	NA	NA	NA	msp1
chr10	32741500	32742000	chr10_32741500_32742000	1.02E-10	0.833055396	0.001997347	0.053555237	-0.04641169	-2.612669978	-2.022094004	0.218171416	0.767650234	1.003994966	0.590575975	1.263840485	0.467286799	0.645345695	NA	NA	NA	NA	NA	msp1
chr10	32760000	32760500	chr10_32760000_32760500	6.40E-16	0.890698214	0.000716981	0.008182765	0.025606323	-5.006574349	-5.797562187	0.184672869	1.320010829	2.039089096	-0.790987838	2.429055975	-0.325635904	0.748082152	NA	NA	NA	NA	NA	msp1
chr10	3277000	3277500	chr10_3277000_3277500	8.06E-15	0.663646902	0.002324842	0.002509867	0.097976424	-3.808084408	-4.539764689	0.222944429	1.138536395	1.369474039	-0.73168028	1.780933538	-0.410840868	0.685557716	NA	NA	NA	NA	NA	msp1
chr10	32772500	32773000	chr10_32772500_32773000	4.95E-14	0.232107435	0.007968957	0.000251353	0.201267018	-3.297654164	-6.759353625	0.164834487	1.155413737	1.616300984	-3.461699461	1.986808943	-1.742341393	0.096806521	NA	NA	NA	NA	NA	msp1
chr10	32773000	32773500	chr10_32773000_32773500	6.85E-17	0.758357725	0.0178077	4.25E-06	0.051422795	-2.576965325	-7.114525369	0.165550357	1.02446398	1.2551196	-4.537560045	1.620139394	-2.800722	0.011039432	NA	NA	NA	NA	NA	msp1
chr10	3277500	3278000	chr10_3277500_3278000	6.04E-13	0.815433254	0.003700859	0.00628617	0.053188215	-3.441462738	-3.856447039	0.225757788	1.088126947	1.306903339	-0.414984302	1.700593012	-0.24402329	0.809698576	NA	NA	NA	NA	NA	msp1
chr10	32797500	32798000	chr10_32797500_32798000	9.90E-21	0.16699392	1.26E-07	2.92E-05	0.158726709	-5.557116615	-6.156596004	0.111918912	0.79603554	1.23957116	-0.599479389	1.473163005	-0.406933507	0.688378927	NA	NA	NA	NA	NA	msp1
chr10	32798500	32799000	chr10_32798500_32799000	2.55E-20	0.064256809	5.80E-07	0.002701098	0.253418944	-6.083980094	-4.339382495	0.131629524	0.95002488	1.320420726	1.744597599	1.626670885	1.072495743	0.296268628	NA	NA	NA	NA	NA	msp1
chr10	32799000	32799500	chr10_32799000_32799500	5.22E-14	0.147761833	1.67E-06	0.008129116	0.199499548	-5.582695937	-4.115184477	0.134072612	0.928750996	1.445996534	1.46751146	1.71857045	0.853914054	0.40326485	NA	NA	NA	NA	NA	msp1
chr10	32812500	32813000	chr10_32812500_32813000	1.47E-08	0.056637553	0.02588541	0.001786486	0.379196752	-3.092825019	-6.368676827	0.190840319	1.315584649	1.847901777	-3.275851808	2.268370328	-1.444143298	0.164182598	NA	NA	NA	NA	NA	msp1
chr10	32838500	32839000	chr10_32838500_32839000	7.59E-15	0.298053037	3.38E-05	0.185691932	-0.232889689	-5.077144711	-1.683863632	0.219700195	1.033070501	1.241549788	3.393281079	1.615141027	2.100919376	0.048528257	NA	NA	NA	NA	NA	msp1
chr10	32839000	32839500	chr10_32839000_32839500	1.15E-15	0.261983558	0.000112285	0.053086076	-0.234436265	-5.083991469	-2.777757013	0.204846845	1.135507983	1.376294566	2.306234456	1.784254777	1.292547727	0.21090175	NA	NA	NA	NA	NA	msp1
chr10	32870500	32871000	chr10_32870500_32871000	2.14E-44	0.932843466	0.343397965	0.379461164	0.003782925	0.289547721	0.268016458	0.044474718	0.300227847	0.299943351	-0.021531262	0.424385172	-0.05073519	0.960039829	0.404465911	0.360818503	0.286129953	none	NA	sheared
chr10	32871000	32871500	chr10_32871000_32871500	2.26E-44	0.877910724	0.340753008	0.381431608	0.006909471	0.291594404	0.267285815	0.044553509	0.300669731	0.300383634	-0.024308589	0.425008959	-0.057195475	0.954957058	0.40456915	0.359816618	0.284873053	none	NA	sheared
chr10	32872500	32873000	chr10_32872500_32873000	9.36E-14	0.742112009	0.001761196	0.256791058	0.049952047	-5.331316662	-1.827760841	0.150250153	1.535963993	1.577622644	3.50355582	2.201835279	1.591197967	0.127248072	NA	NA	NA	NA	NA	sheared
chr10	32873000	32873500	chr10_32873000_32873500	1.04E-13	0.598954675	0.001357435	0.2462461	0.077187357	-5.27561646	-1.79796589	0.145038938	1.476881834	1.516924062	3.47765057	2.117129793	1.642625115	0.116090982	NA	NA	NA	NA	NA	sheared
chr10	32921000	32921500	chr10_32921000_32921500	1.35E-08	0.151936808	0.003823558	0.027938131	-0.249737717	-3.611376475	-3.564968463	0.169628927	1.146525842	1.538818075	0.046408012	1.918979566	0.024183692	0.980945753	NA	NA	NA	NA	NA	msp1
chr10	32921500	32922000	chr10_32921500_32922000	2.19E-08	0.122560368	0.004619679	0.032758822	-0.276676347	-3.611353857	-3.538516366	0.173847577	1.174545084	1.57651072	0.072837491	1.965945627	0.037049596	0.970812776	NA	NA	NA	NA	NA	msp1
chr10	33025500	33026000	chr10_33025500_33026000	9.27E-33	0.718399276	0.004625077	0.595428287	-0.035105325	-2.459445153	0.456202245	0.096337061	0.796382167	0.848979739	2.915647398	1.164040872	2.504763765	0.021018588	0.492191796	0.093856666	0.043325317	none	NA	sheared
chr10	33026000	33026500	chr10_33026000_33026500	8.39E-33	0.755790092	0.004498787	0.595673831	-0.030138679	-2.457579923	0.45391673	0.095923611	0.792908848	0.845293477	2.911496653	1.158976058	2.512128385	0.020690279	0.492329212	0.093568435	0.043040313	none	NA	sheared
chr10	330500	331000	chr10_330500_331000	1.69E-11	0.079015668	5.47E-05	0.064718954	0.288528191	-5.191847101	-2.957556795	0.158370896	1.095434876	1.539024854	2.234290306	1.889067249	1.182747892	0.250779243	NA	NA	NA	NA	NA	msp1
chr10	3306500	3307000	chr10_3306500_3307000	2.49E-08	0.744261386	0.001137166	0.19376053	-0.067933869	-5.115247017	-2.741834434	0.2062295	1.413481236	2.059953596	2.373412583	2.498267004	0.950023588	0.353440252	NA	NA	NA	NA	NA	msp1
chr10	33082500	33083000	chr10_33082500_33083000	3.02E-18	0.973124811	7.39E-06	0.02603026	0.005367399	-6.172614168	-3.596576357	0.157923694	1.129163395	1.53148857	2.57603781	1.902752536	1.35384805	0.190887182	NA	NA	NA	NA	NA	msp1
chr10	3312500	3313000	chr10_3312500_3313000	1.83E-38	0.467980042	0.039230989	0.03232309	-0.052350468	-1.759110273	-1.937623308	0.071111867	0.811766885	0.858547138	-0.178513035	1.181553495	-0.151083329	0.881423475	NA	NA	NA	NA	NA	sheared
chr10	3313500	3314000	chr10_3313500_3314000	1.96E-18	0.350845808	1.27E-05	0.038704191	0.173343753	-6.292912831	-3.178404778	0.182746659	1.194179469	1.466264314	3.114508053	1.891030312	1.646990021	0.115183268	NA	NA	NA	NA	NA	msp1
chr10	3314000	3314500	chr10_3314000_3314500	5.07E-13	0.051666283	1.68E-05	0.158776857	0.326053937	-5.715518029	-2.062526654	0.160513478	1.105782458	1.425175043	3.652991374	1.803851088	2.02510695	0.056412072	NA	NA	NA	NA	NA	msp1
chr10	3314000	3314500	chr10_3314000_3314500	4.27E-09	0.947445476	0.926669851	0.635074968	0.025556138	0.259467644	-1.416705591	0.384122283	2.79299263	2.951283038	-1.676173235	4.063358143	-0.412509352	0.684354463	0.513678843	0.617980876	0.215722354	none	NA	sheared
chr10	33200000	33200500	chr10_33200000_33200500	4.74E-38	0.345794793	0.001394449	0.165092491	-0.070592924	-3.206912993	-1.391049286	0.073567504	0.900384144	0.974903573	1.815863707	1.327075198	1.368320129	0.186388444	NA	NA	NA	NA	NA	sheared
chr10	33200500	33201000	chr10_33200500_33201000	5.31E-38	0.344704493	0.005135103	0.149653805	-0.071057222	-2.641566792	-1.37440093	0.073881368	0.867247392	0.926748355	1.267165862	1.269244086	0.998362628	0.330030199	NA	NA	NA	NA	NA	sheared
chr10	33218500	33219000	chr10_33218500_33219000	1.48E-19	0.513512962	0.144966542	0.12853232	-0.126020992	-1.682301973	-1.958016267	0.190330435	1.120778441	1.248719194	-0.275714294	1.677928466	-0.164318265	0.87112992	NA	NA	NA	NA	NA	sheared
chr10	33219000	33219500	chr10_33219000_33219500	1.50E-19	0.543677866	0.152913086	0.55046556	-0.116758712	-1.59643617	-0.73643762	0.189837386	1.085419069	1.217962883	0.859998551	1.631431316	0.527143584	0.603892669	NA	NA	NA	NA	NA	sheared
chr10	33231000	33231500	chr10_33231000_33231500	5.29E-10	0.886660108	0.00636428	0.132325126	-0.04598156	-3.507374065	-2.368276214	0.319723973	1.190626515	1.528417459	1.13909785	1.937434238	0.587941427	0.563152193	NA	NA	NA	NA	NA	msp1
chr10	33255000	33255500	chr10_33255000_33255500	0.835794819	0.204861484	0.107924547	0.090059392	0.273857294	-1.921924858	-2.47747827	0.211051593	1.15784459	1.411791003	-0.555553411	1.825858135	-0.304269757	0.764065624	NA	NA	NA	NA	NA	msp1
chr10	33255500	33256000	chr10_33255500_33256000	0.219835172	0.867240086	0.06613989	0.080944713	0.034211714	-2.123065563	-2.450197047	0.202815978	1.110986663	1.354003679	-0.327131485	1.751461483	-0.186776294	0.853717663	NA	NA	NA	NA	NA	msp1
chr10	33256000	33256500	chr10_33256000_33256500	0.127654689	0.996107334	0.07230072	0.093053682	0.001048492	-2.182139392	-2.476107655	0.213028453	1.169031077	1.424778372	-0.293968263	1.84299405	-0.159505812	0.874870219	NA	NA	NA	NA	NA	msp1
chr10	33276500	33277000	chr10_33276500_33277000	2.88E-14	0.769741992	0.000494479	0.015705434	0.052600756	-4.534289385	-3.649933051	0.177991875	1.153289588	1.420436726	0.884356334	1.829676847	0.483340179	0.634103429	NA	NA	NA	NA	NA	msp1
chr10	33277000	33277500	chr10_33277000_33277500	3.00E-15	0.826999096	7.32E-06	0.030739358	0.032262964	-5.584891135	-3.398421903	0.146266854	1.020996446	1.494795181	2.186469233	1.810206169	1.20785647	0.241192073	NA	NA	NA	NA	NA	msp1
chr10	33285500	33286000	chr10_33285500_33286000	1.97E-11	0.492971549	5.10E-05	0.153994971	0.111112511	-5.200782923	-2.079912013	0.159976305	1.091607385	1.420095459	3.120870909	1.791166602	1.742367743	0.096801813	NA	NA	NA	NA	NA	msp1
chr10	33286000	33286500	chr10_33286000_33286500	2.38E-09	0.318193542	0.000163886	0.203478818	0.172981706	-5.016875226	-1.957873511	0.170255589	1.156221919	1.50412238	3.059001714	1.897164532	1.612407181	0.122542218	NA	NA	NA	NA	NA	msp1
chr10	3332500	3333000	chr10_3332500_3333000	5.01E-16	0.46461098	2.21E-05	0.048224454	0.156731238	-5.052265912	-2.475988627	0.211436684	0.996906971	1.199450033	2.576277285	1.559648643	1.651831838	0.114183409	NA	NA	NA	NA	NA	msp1
chr10	3333000	3333500	chr10_3333000_3333500	2.86E-13	0.552819394	3.33E-06	0.699772869	0.128698713	-4.738781775	-0.404600022	0.214258706	0.822969926	1.038635705	4.334181753	1.325157963	3.270690644	0.003825034	NA	NA	NA	NA	NA	msp1
chr10	33354000	33354500	chr10_33354000_33354500	4.47E-16	0.594170252	9.33E-05	0.00475304	0.08708751	-5.199403222	-5.449125975	0.161610627	1.144000787	1.778831479	-0.249722753	2.114941897	-0.118075467	0.907185685	NA	NA	NA	NA	NA	msp1
chr10	33354500	33355000	chr10_33354500_33355000	4.23E-16	0.626369715	9.52E-05	0.004864916	0.079814395	-5.210383766	-5.452833405	0.162164095	1.148263877	1.785463682	-0.242449639	2.122826062	-0.114210789	0.910209479	NA	NA	NA	NA	NA	msp1
chr10	33425500	33426000	chr10_33425500_33426000	7.17E-16	0.820005216	1.05E-05	0.088006225	0.038609682	-5.616954029	-2.28165071	0.168121225	1.05236945	1.291436485	3.33530332	1.665920062	2.002078848	0.059024465	NA	NA	NA	NA	NA	msp1
chr10	33426000	33426500	chr10_33426000_33426500	6.78E-16	0.745665235	1.03E-05	0.085316864	0.054941924	-5.61696479	-2.297993713	0.167745041	1.050417586	1.289043738	3.318971077	1.662832181	1.995974768	0.059734815	NA	NA	NA	NA	NA	msp1
chr10	33461500	33462000	chr10_33461500_33462000	6.01E-30	0.795853028	0.000482303	0.000485383	-0.026557607	-5.180704489	-5.260820363	0.101640219	1.305653944	1.326650949	-0.080115874	1.861379854	-0.04304112	0.966095572	NA	NA	NA	NA	NA	sheared
chr10	33480000	33480500	chr10_33480000_33480500	3.43E-05	0.451632832	0.065605159	0.000224591	0.114174858	-1.915664635	-5.541636897	0.149600556	1.000352691	1.312126198	-3.625972263	1.649963838	-2.197607111	0.039922734	NA	NA	NA	NA	NA	msp1
chr10	33480500	33481000	chr10_33480500_33481000	4.93E-05	0.359503385	0.070656688	0.000258851	0.141586142	-1.909665929	-5.563049475	0.152018665	1.01679243	1.333691775	-3.653383546	1.677080975	-2.178418097	0.041511192	NA	NA	NA	NA	NA	msp1
chr10	3357000	3357500	chr10_3357000_3357500	3.55E-13	0.478393245	0.000859108	0.02328741	0.166685759	-3.970633544	-3.076786754	0.232033763	1.065979388	1.283086369	0.89384679	1.668119506	0.535840979	0.597977804	NA	NA	NA	NA	NA	msp1
chr10	3357500	3358000	chr10_3357500_3358000	2.74E-18	0.161781676	0.000165344	0.000387623	0.269966596	-4.486917182	-5.026977595	0.187936634	1.034858092	1.249863424	-0.540060414	1.622679836	-0.332820068	0.742733528	NA	NA	NA	NA	NA	msp1
chr10	3362000	3362500	chr10_3362000_3362500	2.59E-14	0.994631274	0.33992482	2.70E-07	0.001396285	-0.833288791	-7.031467837	0.205693699	0.85851296	1.050925101	-6.198179046	1.357014396	-4.567511639	0.000186951	NA	NA	NA	NA	NA	msp1
chr10	3362000	3362500	chr10_3362000_3362500	6.83E-08	0.62612538	0.089258833	0.238331769	-0.162931683	3.17650017	-2.206331547	0.33060929	1.801951586	1.829637679	-5.382831717	2.567996019	-2.096121519	0.048996074	0.359039336	0.219977687	0.064806493	none	NA	sheared
chr10	3362500	3363000	chr10_3362500_3363000	3.61E-21	0.962230674	0.227903007	1.81E-09	0.009434877	-0.811603778	-8.413489572	0.197491093	0.658566131	0.970946182	-7.601885794	1.173220285	-6.479504227	2.57E-06	NA	NA	NA	NA	NA	msp1
chr10	3362500	3363000	chr10_3362500_3363000	0.009543677	0.32641574	9.19E-05	0.138047753	0.30919708	5.829102474	-2.174829072	0.309340186	1.270080777	1.422920175	-8.003931546	1.907303596	-4.196464351	0.000444376	0.301329127	0.034289278	0.008510405	sham	sham	sheared
chr10	3363000	3363500	chr10_3363000_3363500	4.04E-21	0.589439711	0.001685195	0.009678105	0.12386875	-2.610244549	-3.140766368	0.226935757	0.752479891	1.132271873	-0.530521819	1.359509316	-0.390230367	0.700491267	NA	NA	NA	NA	NA	msp1
chr10	3363000	3363500	chr10_3363000_3363500	0.00033588	0.268395618	9.35E-05	0.002777091	0.218891903	3.94376834	-3.155548587	0.193698285	0.860456873	0.958508049	-7.099316927	1.288069761	-5.511593502	2.15E-05	0.088877915	0.034348094	0.001896789	sham	sham	sheared
chr10	3363500	3364000	chr10_3363500_3364000	3.63E-22	0.407464283	8.61E-07	0.002572637	0.171515502	-6.449848912	-4.130790514	0.203985281	1.030847879	1.249726669	2.319058398	1.620019783	1.431500048	0.167729241	NA	NA	NA	NA	NA	msp1
chr10	3364000	3364500	chr10_3364000_3364500	4.14E-23	0.634690366	7.98E-07	0.01154078	0.110623762	-5.304217171	-3.450397509	0.230322764	0.843984407	1.277756317	1.853819662	1.531329777	1.210594668	0.240163563	NA	NA	NA	NA	NA	msp1
chr10	3364500	3365000	chr10_3364500_3365000	7.64E-23	0.739617855	2.01E-06	0.000150323	0.069686394	-4.36460906	-4.793865678	0.207631469	0.734423295	1.096830799	-0.429256619	1.320005825	-0.325192973	0.748412346	NA	NA	NA	NA	NA	msp1
chr10	3364500	3365000	chr10_3364500_3365000	2.88E-22	0.303204931	0.001911714	0.006230193	0.132448791	-4.991198362	-4.415290294	0.126187373	1.451360483	1.488077167	0.575908068	2.078658438	0.277057576	0.784579222	NA	NA	NA	NA	NA	sheared
chr10	3365000	3365500	chr10_3365000_3365500	9.53E-19	0.585978172	8.59E-06	0.001873877	0.109969686	-4.421349718	-3.521121671	0.199603216	0.816987468	1.027146641	0.900228047	1.312439997	0.685919394	0.500638717	NA	NA	NA	NA	NA	msp1
chr10	3365000	3365500	chr10_3365000_3365500	8.27E-22	0.110609148	0.001826061	0.005460297	0.205415077	-4.858694014	-4.353345723	0.124519562	1.405513329	1.441044353	0.505348291	2.012977035	0.251045234	0.804340351	NA	NA	NA	NA	NA	sheared
chr10	3365500	3366000	chr10_3365500_3366000	4.34E-13	0.940976017	0.000305256	0.007823133	-0.011676742	-4.448291689	-4.533831358	0.156313588	1.082213012	1.584332107	-0.085539669	1.918669651	-0.044582802	0.964881985	NA	NA	NA	NA	NA	msp1
chr10	3366000	3366500	chr10_3366000_3366500	2.17E-16	0.116201346	2.35E-05	0.035310839	0.325806796	-5.234096021	-2.757395398	0.201073289	1.037193901	1.247620393	2.476700623	1.622445017	1.52652361	0.14253955	NA	NA	NA	NA	NA	msp1
chr10	3366500	3367000	chr10_3366500_3367000	1.38E-16	0.104656517	3.19E-05	0.02496555	0.331028241	-5.230132072	-3.026033863	0.197482396	1.059793488	1.278395495	2.204098209	1.660559327	1.327322772	0.199355527	NA	NA	NA	NA	NA	msp1
chr10	3367000	3367500	chr10_3367000_3367500	5.71E-20	0.329716602	1.61E-07	0.077257542	0.160382138	-6.492919539	-2.099675438	0.161726496	0.942813552	1.145331157	4.393244101	1.483469196	2.961466348	0.007716022	NA	NA	NA	NA	NA	msp1
chr10	3367500	3368000	chr10_3367500_3368000	6.27E-18	0.468319868	1.60E-05	0.191306964	0.194322857	-4.522085028	-1.749396838	0.264360684	0.872193097	1.306879924	2.77268819	1.571195702	1.764699449	0.092881658	NA	NA	NA	NA	NA	msp1
chr10	3368000	3368500	chr10_3368000_3368500	1.35E-19	0.278563591	0.006026571	0.007971287	0.240712054	-2.047620548	-2.963896413	0.217903276	0.689922547	1.038517221	-0.916275865	1.24680036	-0.734901829	0.470929412	NA	NA	NA	NA	NA	msp1
chr10	33684000	33684500	chr10_33684000_33684500	7.56E-11	0.049623804	0.296065755	0.936598355	-0.576973248	-2.179614274	0.186790781	0.280692123	2.045507612	2.326418136	2.366405055	3.097793204	0.763900267	0.453845022	0.667344969	0.340160585	0.175539798	none	NA	sheared
chr10	3368500	3369000	chr10_3368500_3369000	2.29E-16	0.250624715	0.00037421	0.000215089	0.216061922	-2.742886649	-3.744524175	0.184233185	0.67976242	0.883290349	-1.001637525	1.114575609	-0.898671671	0.379519952	NA	NA	NA	NA	NA	msp1
chr10	3369000	3369500	chr10_3369000_3369500	1.50E-05	0.278523041	0.014788696	0.0357047	0.20805647	-3.297726931	-3.720147913	0.188325762	1.270636516	1.687130348	-0.422420982	2.112090426	-0.200001371	0.843499109	NA	NA	NA	NA	NA	msp1
chr10	3370000	3370500	chr10_3370000_3370500	3.61E-21	0.425764044	0.857317263	3.03E-06	0.17114883	-0.123750092	-5.926480254	0.211800886	0.682080502	1.023013125	-5.802730162	1.229548561	-4.719398929	0.000131376	NA	NA	NA	NA	NA	msp1
chr10	3370000	3370500	chr10_3370000_3370500	1.03E-06	0.05713131	0.008352219	0.024134388	0.400856191	2.991836746	-2.608873701	0.201711216	1.051193101	1.091887619	-5.600710446	1.51566009	-3.695228556	0.001433053	0.168786385	0.109752759	0.013303532	none	NA	sheared
chr10	3370500	3371000	chr10_3370500_3371000	3.40E-22	0.381077299	0.900899294	1.22E-07	0.17271692	-0.079073111	-6.618437383	0.19412222	0.629350014	0.946380399	-6.539364272	1.136537416	-5.753760658	1.25E-05	NA	NA	NA	NA	NA	msp1
chr10	3370500	3371000	chr10_3370500_3371000	2.33E-07	0.081951787	2.18E-05	0.580883844	0.569207379	5.996877466	-0.73245908	0.315027157	1.169992446	1.310689503	-6.729336546	1.756926093	-3.830176222	0.001046188	0.485782345	0.025741828	0.011983604	sham	sham	sheared
chr10	3371000	3371500	chr10_3371000_3371500	1.55E-09	0.572011143	0.41825675	0.80561704	-0.23421904	1.773303728	-0.548938799	0.409423845	2.157182054	2.208864675	-2.322242527	3.087477541	-0.7521488	0.460722668	0.608132372	0.390911468	0.176874149	none	NA	sheared
chr10	3374500	3375000	chr10_3374500_3375000	5.26E-20	0.887023998	7.84E-05	0.000400275	0.023260831	-5.07477483	-5.441600594	0.162264416	1.101269757	1.356968199	-0.366825764	1.747614881	-0.209900801	0.835868578	NA	NA	NA	NA	NA	msp1
chr10	337500	338000	chr10_337500_338000	2.50E-13	0.39517018	0.319395367	5.55E-07	0.169719694	-0.908605806	-6.92416933	0.196582371	0.896549958	1.078456455	-6.015563525	1.40245148	-4.289320246	0.000357679	NA	NA	NA	NA	NA	msp1
chr10	3375000	3375500	chr10_3375000_3375500	1.10E-16	0.828789159	1.79E-05	0.002977113	-0.032617044	-5.416551656	-5.325222544	0.149444202	1.052844668	1.639369746	0.091329112	1.948336485	0.046875431	0.963077428	NA	NA	NA	NA	NA	msp1
chr10	3377500	3378000	chr10_3377500_3378000	7.19E-10	0.845623505	0.044845403	0.176244297	-0.063408519	-2.034736256	-1.992989785	0.322703668	0.96951715	1.436983603	0.041746471	1.733460522	0.024082735	0.98102528	NA	NA	NA	NA	NA	msp1
chr10	3378000	3378500	chr10_3378000_3378500	8.11E-08	0.943648515	0.109364385	0.260960313	0.023534387	-1.614849178	-1.660045613	0.330018391	0.977006621	1.447343651	-0.045196435	1.746237551	-0.02588218	0.979607824	NA	NA	NA	NA	NA	msp1
chr10	33797500	33798000	chr10_33797500_33798000	9.71E-36	0.007186951	9.62E-06	0.032424311	-0.241645483	-5.104813862	-2.374822402	0.083085855	0.939971179	1.052937354	2.72999146	1.41146126	1.93415968	0.067369031	NA	NA	NA	NA	NA	sheared
chr10	338000	338500	chr10_338000_338500	1.59E-12	0.341670215	0.117330174	0.00028538	0.271686212	-1.554020073	-5.454201876	0.280940528	0.962167968	1.318966676	-3.900181803	1.63261762	-2.388913213	0.026868197	NA	NA	NA	NA	NA	msp1
chr10	33828500	33829000	chr10_33828500_33829000	1.10E-27	0.204345118	0.095702304	4.57E-05	-0.160399107	-1.691945337	-5.178316705	0.12331271	0.980012971	1.067788197	-3.486371368	1.449343665	-2.405482877	0.02594752	NA	NA	NA	NA	NA	sheared
chr10	33829000	33829500	chr10_33829000_33829500	1.09E-27	0.19223794	0.095441271	4.58E-05	-0.164874776	-1.692009965	-5.173905665	0.123274036	0.979238163	1.066943769	-3.4818957	1.448197633	-2.404295947	0.026012483	NA	NA	NA	NA	NA	sheared
chr10	338500	339000	chr10_338500_339000	1.99E-14	0.03777371	2.92E-05	0.016531241	0.336412419	-5.380430386	-3.989633874	0.154389717	1.083101378	1.566063853	1.390796512	1.904117798	0.730415163	0.473606487	NA	NA	NA	NA	NA	msp1
chr10	33971000	33971500	chr10_33971000_33971500	8.51E-09	0.625086042	0.683735541	0.527712987	-0.213372374	1.172252744	-1.919811188	0.431654057	2.846617347	3.000745304	-3.092063932	4.136145875	-0.747571296	0.463418585	0.458094869	0.502880356	0.177249414	none	NA	sheared
chr10	34025500	34026000	chr10_34025500_34026000	0.929948543	0.905533704	3.81E-10	0.014829201	0.03397577	6.066854679	2.391462416	0.283753289	0.650633513	0.921861739	-3.675392264	1.128340832	-3.257342248	0.003943799	0.007177883	0.000198062	0.009694888	sham	sham	msp1
chr10	34026000	34026500	chr10_34026000_34026500	4.88E-08	0.704340515	1.78E-09	0.208410735	0.092385535	4.951335146	1.042812451	0.241019517	0.570941752	0.81014712	-3.908522695	0.991116966	-3.943553414	0.000802764	0.058029231	0.000232742	0.005459441	sham	sham	msp1
chr10	34026000	34026500	chr10_34026000_34026500	4.09E-09	0.736769823	0.00042054	0.079277531	-0.123539589	4.470886253	2.26208721	0.363754417	1.112234879	1.240306694	-2.208799043	1.66596132	-1.325840532	0.199837326	0.247078207	0.050694422	0.124260367	sham	NA	sheared
chr10	34026500	34027000	chr10_34026500_34027000	1.43E-11	0.582930912	0.96003813	0.89476368	-0.180475817	0.108327874	-0.298274067	0.324716102	2.141997697	2.233725585	-0.406601941	3.094783372	-0.131383005	0.896784992	0.651160427	0.629234676	0.268955483	none	NA	sheared
chr10	3404000	3404500	chr10_3404000_3404500	5.42E-12	0.010022661	0.003227029	0.007729081	0.513154235	-4.168507906	-4.909184845	0.185971349	1.295888366	1.712530786	-0.740676938	2.147577321	-0.344889533	0.733777941	NA	NA	NA	NA	NA	msp1
chr10	3404500	3405000	chr10_3404500_3405000	8.08E-14	0.342654547	0.002274617	0.005967254	0.242002125	-3.738157037	-4.017472377	0.250764424	1.114806623	1.351820574	-0.27931534	1.752202235	-0.159408163	0.874946145	NA	NA	NA	NA	NA	msp1
chr10	34089500	34090000	chr10_34089500_34090000	3.56E-09	0.791654262	0.000318505	0.259079552	-0.05064073	-4.24838732	-1.451899914	0.189906048	1.037538841	1.260768349	2.796487406	1.632796275	1.712698301	0.102229621	NA	NA	NA	NA	NA	msp1
chr10	34090000	34090500	chr10_34090000_34090500	1.71E-09	0.515820935	0.000309306	0.27066205	-0.126175107	-4.302712842	-1.430691059	0.191750496	1.04803601	1.273526806	2.872021783	1.649318042	1.741338971	0.096985788	NA	NA	NA	NA	NA	msp1
chr10	3411500	3412000	chr10_3411500_3412000	7.13E-11	0.7528935	0.001385013	0.075216758	-0.060752399	-4.368049596	-2.806640786	0.191112709	1.23255271	1.519765919	1.56140881	1.95675104	0.797959873	0.43426671	NA	NA	NA	NA	NA	msp1
chr10	3412000	3412500	chr10_3412000_3412500	2.83E-13	0.765162645	0.000561591	0.100776676	0.088305733	-4.264468333	-2.425211788	0.292804137	1.097903507	1.429802186	1.839256545	1.802699754	1.020278913	0.31978008	NA	NA	NA	NA	NA	msp1
chr10	3412500	3413000	chr10_3412500_3413000	8.97E-15	0.730663737	0.001517669	0.005280562	0.088547221	-4.097684037	-4.261929951	0.254701891	1.167774341	1.410697021	-0.164245914	1.831328206	-0.089686771	0.929428214	NA	NA	NA	NA	NA	msp1
chr10	3413000	3413500	chr10_3413000_3413500	3.03E-11	0.593419985	0.000426533	0.004595304	0.084835961	-4.310339633	-4.839374133	0.157111084	1.08122115	1.572862534	-0.5290345	1.908647618	-0.27717767	0.784488323	NA	NA	NA	NA	NA	msp1
chr10	3417000	3417500	chr10_3417000_3417500	5.03E-15	0.114849758	1.66E-05	0.042690496	0.270159131	-6.074582572	-3.838156754	0.166084344	1.174328989	1.808831277	2.236425818	2.156598981	1.037015151	0.312105005	NA	NA	NA	NA	NA	msp1
chr10	3417500	3418000	chr10_3417500_3418000	2.94E-18	0.187573183	3.69E-06	0.06165036	0.220040424	-6.653816142	-2.896366591	0.162956804	1.163089	1.488668199	3.757449551	1.889155639	1.988957115	0.060560897	NA	NA	NA	NA	NA	msp1
chr10	3419000	3419500	chr10_3419000_3419500	4.82E-16	0.682657503	0.032600098	7.52E-06	0.091181504	-2.230647063	-6.566357062	0.220743194	0.992836067	1.202544884	-4.335709999	1.559435043	-2.780308175	0.011548705	NA	NA	NA	NA	NA	msp1
chr10	34193000	34193500	chr10_34193000_34193500	4.01E-18	0.702893426	8.49E-07	0.015179485	-0.054768263	-6.308328184	-4.053670693	0.14214961	1.007387193	1.568647506	2.254657491	1.864264991	1.209408266	0.240608785	NA	NA	NA	NA	NA	msp1
chr10	34193500	34194000	chr10_34193500_34194000	8.02E-18	0.786302889	1.29E-06	0.017261943	-0.039852933	-6.304052404	-4.064310243	0.145614258	1.032111599	1.607148693	2.239742162	1.910021276	1.172626813	0.254723761	NA	NA	NA	NA	NA	msp1
chr10	3419500	3420000	chr10_3419500_3420000	5.63E-13	0.652369101	0.06515355	0.000111433	0.097759873	-2.144163254	-6.039467957	0.214726664	1.117681156	1.348076593	-3.895304703	1.751148671	-2.224428324	0.037795375	NA	NA	NA	NA	NA	msp1
chr10	34228000	34228500	chr10_34228000_34228500	1.47E-15	0.113096056	1.88E-06	0.05157251	0.229383288	-5.863439437	-2.809219387	0.140303808	0.98261625	1.382360688	3.05422005	1.696011724	1.800824845	0.086830447	NA	NA	NA	NA	NA	msp1
chr10	34228500	34229000	chr10_34228500_34229000	7.36E-16	0.100972111	1.20E-06	0.059335176	0.23249556	-5.873206708	-2.557652568	0.13715201	0.957312502	1.302042833	3.31555414	1.616094912	2.051583799	0.053536782	NA	NA	NA	NA	NA	msp1
chr10	34228500	34229000	chr10_34228500_34229000	1.65E-07	0.693285222	0.747614399	0.910416211	-0.214067215	-1.124678478	0.442717089	0.536973597	3.459502535	3.898038482	1.567395568	5.211800245	0.300739762	0.766716995	0.658750677	0.53670234	0.235091917	none	NA	sheared
chr10	34264500	34265000	chr10_34264500_34265000	1.70E-13	0.828413274	0.000484782	0.017332394	-0.036529463	-4.527512285	-3.766962417	0.16699732	1.149411533	1.490606163	0.760549868	1.882300084	0.404053464	0.690461385	NA	NA	NA	NA	NA	msp1
chr10	34265000	34265500	chr10_34265000_34265500	1.62E-13	0.976152484	0.000495141	0.016410601	0.005049019	-4.535002181	-3.816030795	0.167423831	1.153617027	1.496066723	0.718971386	1.889192389	0.380570761	0.707533823	NA	NA	NA	NA	NA	msp1
chr10	3427500	3428000	chr10_3427500_3428000	0.000101832	0.677276545	0.04518541	0.050828299	0.091422313	-3.025769752	-3.71748571	0.217409415	1.444182812	1.8230491	-0.691715958	2.325762673	-0.297414679	0.769217151	NA	NA	NA	NA	NA	msp1
chr10	3428000	3428500	chr10_3428000_3428500	9.04E-15	0.077549013	0.000210699	0.004252756	0.302492951	-4.936897267	-4.933685572	0.16517549	1.162480628	1.5875949	0.003211696	1.967693771	0.001632213	0.998713854	NA	NA	NA	NA	NA	msp1
chr10	3428500	3429000	chr10_3428500_3429000	1.03E-18	0.113466479	2.57E-05	0.00109855	0.248008503	-5.48486782	-5.427171677	0.15185904	1.094008356	1.494266079	0.057696143	1.851940981	0.031154418	0.975455199	NA	NA	NA	NA	NA	msp1
chr10	3429000	3429500	chr10_3429000_3429500	1.98E-17	0.098762984	1.41E-06	0.033565244	0.245557863	-6.21018156	-3.199851106	0.143870833	1.022505492	1.432726035	3.010330454	1.760176518	1.710243503	0.102690168	NA	NA	NA	NA	NA	msp1
chr10	3429500	3430000	chr10_3429500_3430000	8.87E-17	0.655767135	0.001919905	0.671519578	0.089509691	1.809716055	0.329123697	0.198689621	0.529355854	0.768090711	-1.480592359	0.932834905	-1.587196566	0.128152658	0.261219116	0.020367713	0.04623185	sham	sham	msp1
chr10	3429500	3430000	chr10_3429500_3430000	8.71E-11	0.286345468	0.236063219	0.432205518	0.426764641	2.605025115	-1.756096172	0.392351491	2.149561291	2.202394683	-4.361121287	3.077524343	-1.417087503	0.171847448	0.422962652	0.311415088	0.116713274	none	NA	sheared
chr10	3434000	3434500	chr10_3434000_3434500	2.35E-18	0.784401834	0.000253198	0.000101376	0.040126712	-4.182092774	-5.619749951	0.145287759	1.00066907	1.244800982	-1.437657177	1.597143723	-0.900142646	0.378755569	NA	NA	NA	NA	NA	msp1
chr10	34371000	34371500	chr10_34371000_34371500	8.15E-29	0.409637901	0.000168873	0.455292835	-0.107547099	-4.942906747	-0.96185642	0.128405582	1.133037151	1.26971099	3.981050327	1.701745922	2.339391724	0.029803618	NA	NA	NA	NA	NA	sheared
chr10	34458000	34458500	chr10_34458000_34458500	7.08E-08	0.092589314	0.009034262	0.049409307	0.352622613	-3.84271176	-3.587322207	0.202599726	1.371225707	1.747612996	0.255389553	2.221353444	0.114970247	0.909615153	NA	NA	NA	NA	NA	msp1
chr10	34458500	34459000	chr10_34458500_34459000	5.14E-08	0.100731356	0.009029809	0.049707113	0.345667321	-3.867621406	-3.605276561	0.203762376	1.380014014	1.758818698	0.262344846	2.235594304	0.11734904	0.907753946	NA	NA	NA	NA	NA	msp1
chr10	3448500	3449000	chr10_3448500_3449000	1.02E-16	0.922389607	0.021211062	1.10E-05	-0.021032255	-2.635522593	-6.910633267	0.213975524	1.080511748	1.298395089	-4.275110675	1.689181886	-2.530876462	0.019876077	NA	NA	NA	NA	NA	msp1
chr10	3449000	3449500	chr10_3449000_3449500	3.40E-15	0.785039568	0.005562283	0.000953192	0.056816243	-3.624233601	-5.423340248	0.206342526	1.207977815	1.471461363	-1.799106647	1.903788052	-0.94501415	0.355929473	NA	NA	NA	NA	NA	msp1
chr10	3451500	3452000	chr10_3451500_3452000	1.14E-09	0.676584081	0.000257719	0.089381707	0.071205028	-4.819225027	-2.77504438	0.168945682	1.154919618	1.577848626	2.044180647	1.955363294	1.04542243	0.308299186	NA	NA	NA	NA	NA	msp1
chr10	3452000	3452500	chr10_3452000_3452500	1.23E-09	0.708984236	0.000282027	0.092305587	0.064280506	-4.825524771	-2.774419602	0.170512033	1.165707629	1.592587732	2.051105169	1.973628628	1.039255886	0.311087422	NA	NA	NA	NA	NA	msp1
chr10	34670000	34670500	chr10_34670000_34670500	5.41E-32	0.00932729	9.51E-08	0.471342131	-0.262104063	-5.713008135	-0.640199669	0.093606597	0.792785807	0.876307514	5.072808466	1.181703937	4.292791372	0.00035479	NA	NA	NA	NA	NA	sheared
chr10	34696000	34696500	chr10_34696000_34696500	1.04E-33	0.899153274	0.032089269	0.004307809	-0.012215409	-2.294927612	-3.534751013	0.095485151	1.015365751	1.134048268	-1.239823402	1.522180371	-0.81450492	0.424948504	NA	NA	NA	NA	NA	sheared
chr10	34696500	34697000	chr10_34696500_34697000	1.06E-33	0.893454222	0.032248163	0.004340885	-0.012922	-2.295090931	-3.535030374	0.095574014	1.016458268	1.135259872	-1.239939443	1.523811796	-0.813709046	0.425393846	NA	NA	NA	NA	NA	sheared
chr10	34849000	34849500	chr10_34849000_34849500	2.50E-08	0.553366159	0.000102219	0.646285883	-0.107280134	-4.600920072	-0.577486853	0.178848623	1.0198072	1.244979694	4.023433219	1.609341841	2.50004885	0.021231331	NA	NA	NA	NA	NA	msp1
chr10	34849000	34849500	chr10_34849000_34849500	7.97E-13	0.161235236	0.554412333	0.842940658	0.40857655	-1.209602261	0.422345565	0.283637842	2.020613639	2.111184397	1.631947826	2.922324253	0.558441735	0.582741494	0.627947738	0.444776442	0.195911347	none	NA	sheared
chr10	34849500	34850000	chr10_34849500_34850000	5.14E-07	0.044640556	0.000313854	0.355355311	-0.342104442	-4.376887035	-1.25262448	0.162839254	1.067504713	1.33319349	3.124262555	1.707914282	1.829285338	0.082307153	NA	NA	NA	NA	NA	msp1
chr10	34849500	34850000	chr10_34849500_34850000	7.38E-10	0.091888184	0.682199406	0.909586363	0.671727582	-1.19813006	-0.364577181	0.384346486	2.894539555	3.180436562	0.83355288	4.300411139	0.193830974	0.848263348	NA	NA	NA	NA	NA	sheared
chr10	3486500	3487000	chr10_3486500_3487000	7.29E-17	0.716935787	5.41E-05	0.037487612	0.069119953	-5.655318384	-3.189825738	0.188755184	1.192235137	1.461543727	2.465492646	1.886142807	1.307161174	0.205987712	NA	NA	NA	NA	NA	msp1
chr10	3487000	3487500	chr10_3487000_3487500	5.41E-13	0.64825564	2.74E-05	0.311264379	0.091465939	-5.011740822	-1.246507284	0.1983769	1.004253791	1.209106573	3.765233538	1.571771097	2.395535549	0.026496652	NA	NA	NA	NA	NA	msp1
chr10	3488000	3488500	chr10_3488000_3488500	3.94E-17	0.7658825	8.28E-05	0.012612475	-0.053348804	-5.339983987	-3.814565715	0.177455199	1.163849894	1.432456765	1.525418272	1.84566491	0.826487118	0.418279201	NA	NA	NA	NA	NA	msp1
chr10	34901500	34902000	chr10_34901500_34902000	4.97E-16	0.165459819	0.000231605	0.000155072	0.20196226	-4.198018942	-6.167204047	0.141871994	0.99665792	1.414733822	-1.969185105	1.730548698	-1.137896383	0.268612237	NA	NA	NA	NA	NA	msp1
chr10	34902000	34902500	chr10_34902000_34902500	5.00E-16	0.151173887	0.000232591	0.000153563	0.209322162	-4.198022198	-6.174567205	0.141902879	0.997028534	1.415261093	-1.976545007	1.731193189	-1.141724112	0.267054614	NA	NA	NA	NA	NA	msp1
chr10	3494000	3494500	chr10_3494000_3494500	0.000352979	0.003975792	0.005719954	0.099326681	0.608892392	-3.909828713	-2.882129421	0.194262411	1.308079304	1.69158259	1.027699292	2.138345885	0.480604798	0.636012718	NA	NA	NA	NA	NA	msp1
chr10	35011500	35012000	chr10_35011500_35012000	8.67E-08	0.278273143	0.172078266	0.180869039	0.248946927	0.987879629	-1.185049642	0.225218834	0.70519535	0.863891337	-2.172929272	1.11517206	-1.948514807	0.065522868	0.049821422	0.071743632	0.032750619	sham	sham	msp1
chr10	35012000	35012500	chr10_35012000_35012500	3.46E-08	0.190148386	0.140060261	0.190377398	0.306383065	1.071362504	-1.159002905	0.228266761	0.705776101	0.863960306	-2.23036541	1.115592809	-1.999264778	0.059351004	0.05259054	0.061769767	0.031119693	sham	sham	msp1
chr10	35039000	35039500	chr10_35039000_35039500	4.58E-10	0.223552465	0.016470184	0.004262454	0.23817353	-3.166117287	-4.759783658	0.191412185	1.242029322	1.532082022	-1.593666371	1.972286023	-0.808030048	0.428580108	NA	NA	NA	NA	NA	msp1
chr10	35039500	35040000	chr10_35039500_35040000	5.63E-17	0.317518755	0.000139653	0.001730863	0.187523228	-4.300792798	-4.078967777	0.184306165	0.977988736	1.179372661	0.221825021	1.532116785	0.144783363	0.886331018	NA	NA	NA	NA	NA	msp1
chr10	35048500	35049000	chr10_35048500_35049000	2.45E-13	0.619353904	2.06E-05	0.1415669	-0.077447949	-5.320296551	-1.991095683	0.154199235	1.044314669	1.316843983	3.329200869	1.680675818	1.980870334	0.06152545	NA	NA	NA	NA	NA	msp1
chr10	350500	351000	chr10_350500_351000	1.13E-16	0.119196054	1.13E-06	0.069159034	0.225654483	-6.044040655	-2.433153475	0.140455239	0.981571382	1.288192753	3.610887179	1.619544056	2.22957021	0.03739958	NA	NA	NA	NA	NA	msp1
chr10	35067500	35068000	chr10_35067500_35068000	0.019721373	0.911858793	0.027271407	0.189353028	-0.023675884	-3.150707734	-2.248891616	0.211989834	1.35365883	1.672408107	0.901816118	2.151590366	0.419139318	0.679581705	NA	NA	NA	NA	NA	msp1
chr10	35068000	35068500	chr10_35068000_35068500	0.55592907	0.472997649	0.05999747	0.242938432	0.167766098	-2.864757698	-2.154383562	0.230673798	1.462419653	1.806665387	0.710374136	2.324373262	0.305619647	0.763052509	NA	NA	NA	NA	NA	msp1
chr10	35068500	35069000	chr10_35068500_35069000	6.85E-11	0.907224945	0.011746314	0.381304052	0.03632924	-2.484399041	-1.227358718	0.308966785	0.922560582	1.380134858	1.257040322	1.660087424	0.757213328	0.457750943	NA	NA	NA	NA	NA	msp1
chr10	35068500	35069000	chr10_35068500_35069000	4.23E-12	0.060248983	0.527180405	0.748118499	0.532854944	-1.387754503	-0.787742523	0.271693979	2.166301582	2.428119983	0.600011981	3.254017394	0.184391141	0.855563459	NA	NA	NA	NA	NA	sheared
chr10	351000	351500	chr10_351000_351500	6.00E-13	0.914836254	9.40E-06	0.063341126	-0.016285568	-5.60774739	-3.121535357	0.150937862	1.042491798	1.615437947	2.486212033	1.922609921	1.293144285	0.210699375	NA	NA	NA	NA	NA	msp1
chr10	35102500	35103000	chr10_35102500_35103000	3.43E-14	0.447162528	3.88E-06	0.008919572	0.111119978	-5.709979015	-4.377663447	0.144154698	1.001429507	1.559178211	1.332315568	1.853077913	0.718974393	0.480473519	NA	NA	NA	NA	NA	msp1
chr10	35103000	35103500	chr10_35103000_35103500	0.128988887	0.074194668	0.000199161	0.107232976	-0.29040795	-4.407153832	-2.673310337	0.156668655	1.032714382	1.607197919	1.733843496	1.910388481	0.907586867	0.374902884	NA	NA	NA	NA	NA	msp1
chr10	35129000	35129500	chr10_35129000_35129500	2.63E-19	0.172570098	4.57E-08	0.137121313	0.228685117	-6.110838043	-1.524365341	0.16343981	0.829138167	0.996453257	4.586472702	1.296298265	3.53813071	0.002064449	NA	NA	NA	NA	NA	msp1
chr10	35129500	35130000	chr10_35129500_35130000	3.67E-18	0.114685386	9.45E-08	0.187239217	0.276972647	-5.838987079	-1.337086104	0.170192459	0.823565056	0.989441934	4.501900975	1.287344066	3.497045658	0.0022706	NA	NA	NA	NA	NA	msp1
chr10	35140000	35140500	chr10_35140000_35140500	4.05E-29	0.027252005	0.016786913	0.001907557	-0.293715976	-2.882323985	-4.305471079	0.125806738	1.130559758	1.251652344	-1.423147094	1.686653182	-0.843769845	0.4087772	NA	NA	NA	NA	NA	sheared
chr10	35140500	35141000	chr10_35140500_35141000	1.85E-29	0.024456232	0.021748198	0.014289581	-0.291224805	-2.56632354	-3.097531243	0.122189245	1.05361954	1.182657842	-0.531207702	1.583917203	-0.335375928	0.740833888	NA	NA	NA	NA	NA	sheared
chr10	3515500	3516000	chr10_3515500_3516000	1.17E-11	0.936582012	0.006780039	0.022340319	-0.02225224	-3.200013225	-3.309151039	0.27720445	1.095850278	1.369507091	-0.109137814	1.753977624	-0.062223037	0.951002866	NA	NA	NA	NA	NA	msp1
chr10	35158000	35158500	chr10_35158000_35158500	9.29E-13	0.586699587	0.280266361	0.002340158	0.160050178	0.946144897	-4.310928378	0.291066293	0.859595134	1.289858529	-5.257073275	1.55004478	-3.391562195	0.002897175	0.002943074	0.108647145	0.008688843	none	NA	msp1
chr10	35158500	35159000	chr10_35158500_35159000	9.95E-14	0.618917356	0.482285264	0.001768463	0.149192415	0.633902625	-4.612312887	0.296671457	0.89034873	1.336772655	-5.246215512	1.606138846	-3.266352424	0.003863244	0.002622499	0.193538129	0.009643118	none	NA	msp1
chr10	35158500	35159000	chr10_35158500_35159000	3.13E-09	0.702228185	0.882155876	0.583947153	-0.15631845	0.410552545	-1.715074448	0.404546512	2.743464401	3.094188793	-2.125626993	4.135287319	-0.514021597	0.612869751	0.48749682	0.600695916	0.201399881	none	NA	sheared
chr10	3516000	3516500	chr10_3516000_3516500	1.80E-10	0.972332067	0.003230122	0.205466205	-0.010985414	-3.30061803	-1.859709436	0.313956505	1.026202459	1.435178367	1.440908594	1.764320955	0.816693012	0.423725642	NA	NA	NA	NA	NA	msp1
chr10	35165000	35165500	chr10_35165000_35165500	1.14E-14	0.809743184	9.92E-05	0.09591004	0.04845471	-5.351330923	-2.487286526	0.199394513	1.183281718	1.444302015	2.864044396	1.867127188	1.533931065	0.140714394	NA	NA	NA	NA	NA	msp1
chr10	35177000	35177500	chr10_35177000_35177500	4.58E-10	0.684271119	0.001794902	0.020700507	0.085299329	-4.957008901	-5.488876346	0.207622266	1.439054159	2.240508517	-0.531867445	2.662847214	-0.199736373	0.843703592	NA	NA	NA	NA	NA	msp1
chr10	35177500	35178000	chr10_35177500_35178000	9.43E-11	0.784355172	0.001217418	0.016871721	0.055553412	-5.015480767	-5.517602296	0.201098902	1.395899628	2.173339156	-0.502121529	2.583009652	-0.194393981	0.847828393	NA	NA	NA	NA	NA	msp1
chr10	35182000	35182500	chr10_35182000_35182500	2.11E-05	0.338106991	0.559157862	0.263265322	0.286080239	-0.96164797	-2.32254485	0.293614723	1.627017364	2.034985425	-1.360896879	2.605446446	-0.522327711	0.607179944	NA	NA	NA	NA	NA	msp1
chr10	35182000	35182500	chr10_35182000_35182500	1.33E-16	0.011942254	2.56E-07	1.56E-05	0.334677033	3.004402909	2.398531797	0.124145912	0.440881466	0.456918608	-0.605871113	0.634941794	-0.954215203	0.351366537	0.023720229	0.009771131	0.158628537	sham	NA	sheared
chr10	35201500	35202000	chr10_35201500_35202000	6.13E-15	0.165536878	8.47E-05	0.019859865	0.265828337	-4.738447161	-3.095520056	0.186771063	1.03456126	1.254273162	1.642927106	1.625889961	1.010478658	0.324335603	NA	NA	NA	NA	NA	msp1
chr10	35202000	35202500	chr10_35202000_35202500	7.96E-15	0.133360462	9.13E-05	0.019870995	0.289421628	-4.72303312	-3.103699305	0.187304462	1.037398524	1.257712063	1.619333815	1.630348224	0.993244137	0.332456737	NA	NA	NA	NA	NA	msp1
chr10	35227000	35227500	chr10_35227000_35227500	5.78E-19	0.410723886	4.55E-05	0.002735244	0.148208335	-5.334422749	-4.453446076	0.177511628	1.109869442	1.357153211	0.880976673	1.753189954	0.50249927	0.620804425	NA	NA	NA	NA	NA	msp1
chr10	35254500	35255000	chr10_35254500_35255000	9.32E-08	0.977848766	0.134232078	0.021286795	0.008740247	-1.669848584	-3.487719425	0.312024354	1.083197054	1.43081401	-1.817870841	1.794587582	-1.012974156	0.323171307	NA	NA	NA	NA	NA	msp1
chr10	35255000	35255500	chr10_35255000_35255500	3.00E-10	0.88534926	0.027456519	0.010035356	0.039355154	-2.609821211	-3.78732672	0.270497247	1.122739852	1.37282072	-1.177505509	1.773465958	-0.66395721	0.514299777	NA	NA	NA	NA	NA	msp1
chr10	35261500	35262000	chr10_35261500_35262000	2.12E-12	0.81704792	0.015043767	0.152914357	0.068615863	3.800013255	-2.192335754	0.293714144	1.463249447	1.490576779	-5.992349009	2.088759938	-2.868854816	0.009490565	0.310044199	0.129967249	0.029875254	none	NA	sheared
chr10	35271500	35272000	chr10_35271500_35272000	4.49E-09	0.000890944	0.000155335	0.054160147	0.612904436	-4.967954903	-3.462334655	0.165151716	1.139792907	1.723728849	1.505620248	2.06648712	0.728589225	0.474698551	NA	NA	NA	NA	NA	msp1
chr10	35272000	35272500	chr10_35272000_35272500	5.95E-08	0.000775387	0.000116235	0.022826807	0.589208371	-4.795788638	-4.024882031	0.156561369	1.074166314	1.672299443	0.770906607	1.987566024	0.387864654	0.702213513	NA	NA	NA	NA	NA	msp1
chr10	35275500	35276000	chr10_35275500_35276000	5.58E-15	0.718631615	4.32E-05	0.11540521	-0.064033995	-5.658989048	-2.351717257	0.175970041	1.172883975	1.448064443	3.307271791	1.863477247	1.774785175	0.091156602	NA	NA	NA	NA	NA	msp1
chr10	35276000	35276500	chr10_35276000_35276500	5.05E-11	0.979428098	0.000258235	0.247571741	0.004997981	-5.164226918	-1.801271845	0.192128128	1.237817092	1.525810662	3.362955072	1.964761902	1.711634916	0.102428906	NA	NA	NA	NA	NA	msp1
chr10	35297000	35297500	chr10_35297000_35297500	0.1528413	0.041830569	0.672855671	0.653790384	-0.770818375	0.456488543	-0.640909277	0.361641436	1.069963292	1.413946039	-1.09739782	1.773151107	-0.618896954	0.54297001	0.252729491	0.279979054	0.104050482	none	NA	msp1
chr10	35297500	35298000	chr10_35297500_35298000	0.015581305	0.002219558	0.502995611	0.123320307	-0.941662623	0.662426011	-1.863209702	0.280033108	0.976434898	1.173214702	-2.525635713	1.526387188	-1.654649445	0.11360495	0.033677423	0.203029515	0.04332164	none	NA	msp1
chr10	3532000	3532500	chr10_3532000_3532500	1.25E-17	0.091389211	1.13E-05	0.037577515	0.289614738	-6.295125932	-3.360193144	0.165753816	1.185392153	1.540387295	2.934932788	1.943694311	1.509976529	0.146687333	NA	NA	NA	NA	NA	msp1
chr10	3532500	3533000	chr10_3532500_3533000	1.05E-13	0.059167028	2.43E-05	0.056526219	0.326229965	-5.860869592	-3.494817276	0.165959254	1.164401226	1.758010093	2.366052316	2.108655899	1.122066581	0.275125176	NA	NA	NA	NA	NA	msp1
chr10	35331500	35332000	chr10_35331500_35332000	5.55E-07	0.310293838	0.859358231	0.000794841	0.295560663	0.163599257	-4.779475455	0.286107465	0.914953475	1.273127308	-4.943074711	1.567798777	-3.152875729	0.005005975	0.001857536	0.359069495	0.01062055	none	NA	msp1
chr10	3535500	3536000	chr10_3535500_3536000	1.16E-09	0.075475914	0.007651066	0.020330075	0.387008201	-4.189742626	-5.550329878	0.209757642	1.459442921	2.258301475	-1.360587252	2.688847186	-0.506011371	0.618380772	NA	NA	NA	NA	NA	msp1
chr10	3536000	3536500	chr10_3536000_3536500	3.54E-08	0.199025796	0.012064038	0.028804818	0.285049679	-4.012386223	-5.347878198	0.216770919	1.496206066	2.322210196	-1.335491975	2.762479463	-0.483439603	0.634034081	NA	NA	NA	NA	NA	msp1
chr10	3539000	3539500	chr10_3539000_3539500	1.14E-11	0.717894095	0.000119832	0.267774687	-0.066967905	-5.460486779	-1.722639355	0.183528947	1.226102727	1.523983437	3.737847425	1.955978889	1.910985566	0.070446624	NA	NA	NA	NA	NA	msp1
chr10	35398500	35399000	chr10_35398500_35399000	1.30E-39	0.063371323	0.05236978	0.020055864	-0.129491525	-1.60868887	-2.053437927	0.066875603	0.792623373	0.830828862	-0.444749057	1.148271923	-0.387320327	0.702610018	NA	NA	NA	NA	NA	sheared
chr10	35399000	35399500	chr10_35399000_35399500	3.83E-39	0.071634471	0.032289864	0.030026687	-0.130558093	-1.921998714	-2.05988103	0.069625164	0.851445706	0.899272212	-0.137882317	1.238406356	-0.111338509	0.912457712	NA	NA	NA	NA	NA	sheared
chr10	35404000	35404500	chr10_35404000_35404500	1.19E-09	0.028039194	5.76E-05	0.206914763	0.380591042	-5.307202083	-1.933964213	0.164397385	1.124326944	1.497393241	3.37323787	1.87251104	1.801451526	0.086728566	NA	NA	NA	NA	NA	msp1
chr10	35404500	35405000	chr10_35404500_35405000	1.57E-05	0.020026538	0.000251551	0.181681871	0.423056116	-4.885350216	-2.358347685	0.171672111	1.168269145	1.722523957	2.527002531	2.081331684	1.214127739	0.238841407	NA	NA	NA	NA	NA	msp1
chr10	35409000	35409500	chr10_35409000_35409500	5.11E-11	0.492120767	0.020209718	0.011973132	-0.158445506	-3.901982817	-5.912960993	0.227672967	1.585950135	2.202308647	-2.010978176	2.713927266	-0.740984551	0.467314403	NA	NA	NA	NA	NA	msp1
chr10	3541500	3542000	chr10_3541500_3542000	5.42E-25	0.738866104	0.518097416	0.743335911	0.050668641	-0.618862484	0.333622141	0.150436792	0.945018011	1.008469306	0.952484625	1.382052598	0.689181169	0.498627596	0.57437353	0.431532865	0.181663218	none	NA	sheared
chr10	3542000	3542500	chr10_3542000_3542500	2.15E-26	0.666972162	0.446948138	0.097085758	0.057912133	-0.589863666	1.371139394	0.133109858	0.764282024	0.797676322	1.96100306	1.104723733	1.775107206	0.091101982	0.265751149	0.40185828	0.087565916	none	NA	sheared
chr10	35444000	35444500	chr10_35444000_35444500	4.79E-18	0.910114335	1.64E-05	0.028693913	-0.02214128	-5.728809121	-3.091762602	0.19438496	1.106602691	1.34152278	2.637046519	1.73903792	1.516382414	0.145069954	NA	NA	NA	NA	NA	msp1
chr10	35444500	35445000	chr10_35444500_35445000	1.62E-16	0.580514566	0.000234379	0.017429606	-0.10334825	-5.243153676	-3.882524064	0.184868495	1.246080332	1.537806011	1.360629613	1.979283588	0.687435404	0.499703411	NA	NA	NA	NA	NA	msp1
chr10	35463500	35464000	chr10_35463500_35464000	1.96E-14	0.818921296	0.001225985	0.004387623	0.038615419	-4.187819125	-4.890357662	0.167121143	1.166411523	1.579967635	-0.702538537	1.963877177	-0.357730384	0.724292638	NA	NA	NA	NA	NA	msp1
chr10	35464000	35464500	chr10_35464000_35464500	0.007254285	0.803560955	0.070379844	0.080811611	0.057500016	-2.897763364	-3.89992601	0.229013885	1.541291572	2.154141437	-1.002162646	2.648755376	-0.378352284	0.709155094	NA	NA	NA	NA	NA	msp1
chr10	35499500	35500000	chr10_35499500_35500000	1.24E-15	0.381366514	0.004598516	0.000441676	-0.16766024	-3.497279964	-5.522599044	0.188554912	1.136766639	1.389824172	-2.02531908	1.795508179	-1.127992122	0.272673732	NA	NA	NA	NA	NA	msp1
chr10	3559000	3559500	chr10_3559000_3559500	2.13E-06	0.011212372	0.000278328	0.066351726	0.421872955	-4.389138691	-2.922224677	0.155530977	1.059044023	1.530449511	1.466914015	1.861142108	0.788179478	0.439834368	NA	NA	NA	NA	NA	msp1
chr10	35594000	35594500	chr10_35594000_35594500	3.27E-13	0.116931614	4.11E-05	0.077291395	0.278517973	-5.845328336	-3.246294607	0.172247903	1.206846814	1.7710031	2.599033729	2.143112506	1.212737886	0.239360861	NA	NA	NA	NA	NA	msp1
chr10	35594500	35595000	chr10_35594500_35595000	0.799154082	0.837312316	0.002620325	0.390950224	-0.040118775	-4.188423059	-1.707352678	0.193601133	1.269911524	1.959800526	2.481070381	2.335271586	1.062433336	0.300700025	NA	NA	NA	NA	NA	msp1
chr10	3559500	3560000	chr10_3559500_3560000	1.89E-07	0.021013481	0.000125546	0.053404586	0.359713396	-4.451313452	-2.922239878	0.147227276	1.003335528	1.449951349	1.529073574	1.763247316	0.867191778	0.396122543	NA	NA	NA	NA	NA	msp1
chr10	35595000	35595500	chr10_35595000_35595500	0.44721516	0.680120708	0.001988914	0.354998985	0.076860433	-4.11969432	-1.755603147	0.18450727	1.209861196	1.867119286	2.364091173	2.224836745	1.062590852	0.300630292	NA	NA	NA	NA	NA	msp1
chr10	35611000	35611500	chr10_35611000_35611500	1.23E-09	0.133305671	0.16687981	0.858544561	-0.508994501	2.146931079	0.276053967	0.328835595	1.51125373	1.534145998	-1.870877112	2.153483638	-0.868767739	0.395280296	0.633539749	0.270861747	0.166304754	none	NA	sheared
chr10	35651000	35651500	chr10_35651000_35651500	1.28E-16	0.69884311	0.000277576	0.00459687	0.065435487	-4.893160355	-4.707269078	0.167430755	1.180374233	1.529994205	0.185891277	1.932398923	0.096197154	0.924321398	NA	NA	NA	NA	NA	msp1
chr10	35651500	35652000	chr10_35651500_35652000	1.44E-16	0.769940615	0.000325439	0.004346054	0.04974081	-4.877390709	-4.955475094	0.168464077	1.193472875	1.599048068	-0.078084385	1.995327599	-0.039133616	0.969171866	NA	NA	NA	NA	NA	msp1
chr10	3568500	3569000	chr10_3568500_3569000	4.03E-15	0.600409007	0.012485147	0.066121136	-0.085096785	-4.109055815	-3.007642115	0.160543061	1.534995869	1.570387132	1.1014137	2.195979978	0.501559081	0.621453991	NA	NA	NA	NA	NA	sheared
chr10	3569000	3569500	chr10_3569000_3569500	4.62E-15	0.565861263	0.013349044	0.069422624	-0.094498312	-4.1210908	-3.010275572	0.162562701	1.556103466	1.591981977	1.110815227	2.22617713	0.498978815	0.623238298	NA	NA	NA	NA	NA	sheared
chr10	35694500	35695000	chr10_35694500_35695000	2.15E-24	0.80467367	0.125542185	0.000600543	-0.037587612	-1.7797983	-4.737592445	0.150501796	1.125772507	1.219543877	-2.957794145	1.659714134	-1.782110597	0.089921105	NA	NA	NA	NA	NA	sheared
chr10	3569500	3570000	chr10_3569500_3570000	1.91E-15	0.81171303	0.00985956	0.053906688	-0.037040643	-4.089383052	-3.036776346	0.153975223	1.472701094	1.506662644	1.052606706	2.106865168	0.499608006	0.622802979	NA	NA	NA	NA	NA	sheared
chr10	35695000	35695500	chr10_35695000_35695500	1.43E-24	0.859748046	0.120484524	0.000517793	-0.026477495	-1.785713486	-4.754617748	0.148423184	1.113683357	1.206449615	-2.968904262	1.641892595	-1.808220751	0.085634684	NA	NA	NA	NA	NA	sheared
chr10	35701500	35702000	chr10_35701500_35702000	1.67E-46	0.441088622	0.139979648	0.2310178	-0.030509122	-0.528435338	-0.430214669	0.039019781	0.347503581	0.35108299	0.09822067	0.493981786	0.198834598	0.844399522	NA	NA	NA	NA	NA	sheared
chr10	35702000	35702500	chr10_35702000_35702500	1.58E-46	0.415815232	0.138798428	0.231251592	-0.032188675	-0.529085432	-0.429185209	0.038949537	0.346850536	0.350423246	0.099900223	0.493053491	0.202615385	0.841482643	NA	NA	NA	NA	NA	sheared
chr10	35746000	35746500	chr10_35746000_35746500	2.26E-13	0.304779692	0.030440624	0.099215246	0.259117508	-1.675298872	-1.884949785	0.247934062	0.73544616	1.105934211	-0.209650913	1.328145901	-0.157852321	0.876156033	NA	NA	NA	NA	NA	msp1
chr10	35746500	35747000	chr10_35746500_35747000	6.61E-12	0.730700858	0.000472841	0.057291457	0.068902933	-2.871484067	-1.845092971	0.198224511	0.72727856	0.931202147	1.026391095	1.181554714	0.868678431	0.395327994	NA	NA	NA	NA	NA	msp1
chr10	35771000	35771500	chr10_35771000_35771500	2.59E-09	0.981912034	0.916472588	0.766484567	-0.006046847	-0.199595323	-0.579245037	0.26425091	1.88537324	1.93088497	-0.379649714	2.698693947	-0.140679055	0.889530729	NA	NA	NA	NA	NA	sheared
chr10	35771500	35772000	chr10_35771500_35772000	4.22E-11	0.303035891	0.982230327	0.959500391	-0.263039367	0.036775363	-0.085881831	0.250515022	1.635897714	1.675598052	-0.122657194	2.341749381	-0.052378446	0.958746786	0.673274741	0.637230976	0.285769035	none	NA	sheared
chr10	35791500	35792000	chr10_35791500_35792000	1.08E-10	0.024134431	2.41E-07	0.01183336	-0.526499581	3.947310431	-2.322891736	0.22102188	0.586250647	0.863581948	-6.270202167	1.043773732	-6.007242735	7.13E-06	0.006387386	0.000587963	0.001316427	sham	sham	msp1
chr10	35792000	35792500	chr10_35792000_35792500	6.47E-11	0.018332331	5.90E-07	0.01273739	-0.568686024	3.862989263	-2.36502646	0.227216608	0.603809838	0.889512819	-6.228015723	1.075090403	-5.793015828	1.14E-05	0.006614504	0.000736491	0.001465609	sham	sham	msp1
chr10	35796500	35797000	chr10_35796500_35797000	6.10E-09	0.830554328	0.001480004	0.048824599	-0.08252439	4.053689596	2.631911998	0.381923849	1.145551379	1.275563449	-1.421777598	1.714453287	-0.829289202	0.416729176	0.208402839	0.070912638	0.170145679	sham	NA	sheared
chr10	35800500	35801000	chr10_35800500_35801000	3.40E-14	0.156547664	0.000495906	0.02304801	0.268860041	-4.845653861	-3.655380205	0.184748398	1.232821162	1.521470713	1.190273657	1.958244405	0.607826916	0.550142665	NA	NA	NA	NA	NA	msp1
chr10	35801000	35801500	chr10_35801000_35801500	8.30E-14	0.228719137	0.000265029	0.055920012	0.241583969	-4.900528597	-2.867875787	0.196383595	1.177310456	1.43885368	2.03265281	1.859128781	1.093336207	0.287240743	NA	NA	NA	NA	NA	msp1
chr10	35854500	35855000	chr10_35854500_35855000	2.17E-13	0.994906075	0.067629881	3.13E-05	-0.001234402	-2.116932022	-6.716531312	0.191655982	1.114216417	1.359157014	-4.599599291	1.757494243	-2.61713477	0.016503178	NA	NA	NA	NA	NA	msp1
chr10	35858500	35859000	chr10_35858500_35859000	2.49E-16	0.372212237	0.000185982	0.014681103	-0.154624757	-5.042441558	-3.813138199	0.170544746	1.17466457	1.467464643	1.229303359	1.879704586	0.65398753	0.520569432	NA	NA	NA	NA	NA	msp1
chr10	35859000	35859500	chr10_35859000_35859500	3.42E-16	0.275880427	0.000194321	0.016031763	-0.18959363	-5.017661828	-3.753389595	0.170652503	1.173290162	1.465735919	1.264272232	1.877496095	0.673382083	0.508411802	NA	NA	NA	NA	NA	msp1
chr10	35870500	35871000	chr10_35870500_35871000	4.73E-08	0.428859615	0.00092612	0.367155109	0.183159439	-3.908074174	-1.163273705	0.228204764	1.057219898	1.26936495	2.744800469	1.651968913	1.66153276	0.112202233	NA	NA	NA	NA	NA	msp1
chr10	35871000	35871500	chr10_35871000_35871500	2.37E-05	0.348067001	0.002333719	0.525137082	0.219404426	-3.522349466	-0.813793985	0.229955067	1.053573462	1.264881968	2.708555481	1.646190582	1.645347453	0.115524145	NA	NA	NA	NA	NA	msp1
chr10	35871500	35872000	chr10_35871500_35872000	1.07E-05	0.341549818	0.001807505	0.502236611	0.217713756	-3.552367272	-0.84212112	0.225072586	1.032083131	1.239089678	2.710246151	1.612618622	1.680649172	0.108383482	NA	NA	NA	NA	NA	msp1
chr10	35940500	35941000	chr10_35940500_35941000	8.10E-18	0.636842914	6.79E-05	0.012248556	-0.090065136	-5.297138203	-3.7092581	0.188722489	1.136549243	1.386477717	1.587880103	1.792781259	0.885707665	0.38630072	NA	NA	NA	NA	NA	msp1
chr10	35941000	35941500	chr10_35941000_35941500	5.85E-12	0.610144906	0.002095272	0.075165399	-0.115147181	-4.460105708	-2.973120698	0.22334175	1.317616956	1.609613123	1.48698501	2.080136738	0.714849646	0.482963554	NA	NA	NA	NA	NA	msp1
chr10	35943000	35943500	chr10_35943000_35943500	3.79E-12	0.493791784	4.49E-05	0.266745289	0.137669439	-3.363571672	-1.039845521	0.198591797	0.699180963	0.917908715	2.323726151	1.153867595	2.013858576	0.057674919	NA	NA	NA	NA	NA	msp1
chr10	35943500	35944000	chr10_35943500_35944000	1.56E-12	0.282770305	2.92E-05	0.217388959	0.210937025	-3.376096397	-1.125637831	0.192662102	0.679660551	0.892313854	2.250458566	1.12167842	2.006331338	0.058534059	NA	NA	NA	NA	NA	msp1
chr10	35955500	35956000	chr10_35955500_35956000	1.53E-14	0.552186571	0.026237833	0.000210317	-0.108455434	-2.91535941	-6.695000978	0.180268344	1.243294541	1.576209737	-3.779641568	2.007540399	-1.882722545	0.074367464	NA	NA	NA	NA	NA	msp1
chr10	35956000	35956500	chr10_35956000_35956500	2.30E-15	0.813877204	0.015132179	0.000254475	-0.063297582	-2.880353619	-5.780208289	0.266377265	1.114033559	1.383670903	-2.899854669	1.776405342	-1.632428478	0.118235038	NA	NA	NA	NA	NA	msp1
chr10	35990500	35991000	chr10_35990500_35991000	1.70E-10	0.296749762	0.641782607	0.410584719	0.387186599	1.20371002	-2.242308981	0.363889476	2.558387056	2.682688718	-3.446019001	3.707042363	-0.929587165	0.363669809	0.414875315	0.482338409	0.160867936	none	NA	sheared
chr10	35993000	35993500	chr10_35993000_35993500	1.11E-09	0.520264716	0.29613842	0.757143301	0.299493968	2.470197043	-0.740888035	0.459731581	2.318567506	2.371649312	-3.211085078	3.316696509	-0.968157644	0.344528613	0.579844399	0.340160585	0.157563207	none	NA	sheared
chr10	36010000	36010500	chr10_36010000_36010500	5.72E-21	0.958209378	9.05E-07	0.003519422	-0.007357798	-6.31216997	-4.903941992	0.139181385	1.011840324	1.540869202	1.408227979	1.843393268	0.763932473	0.453826259	NA	NA	NA	NA	NA	msp1
chr10	36011000	36011500	chr10_36011000_36011500	2.05E-16	0.020780077	0.001424377	2.29E-05	0.350061722	-3.459344602	-6.168041938	0.142990139	0.979093696	1.220231727	-2.708697336	1.564477527	-1.731375036	0.098783252	NA	NA	NA	NA	NA	msp1
chr10	36066000	36066500	chr10_36066000_36066500	1.18E-11	0.617805376	0.000267037	0.074837033	-0.096029567	-5.490194594	-3.800193132	0.190349798	1.319854619	2.054927894	1.690001462	2.442282716	0.691976179	0.496907955	NA	NA	NA	NA	NA	msp1
chr10	36066500	36067000	chr10_36066500_36067000	7.39E-12	0.676682196	0.000241573	0.070815746	-0.079728342	-5.512347717	-3.83864748	0.189229694	1.313528756	2.045092391	1.673700237	2.430588546	0.688598751	0.49898636	NA	NA	NA	NA	NA	msp1
chr10	36072500	36073000	chr10_36072500_36073000	0.000263218	0.402807166	0.327289491	0.010381555	-0.213483231	-1.383849242	-4.641424851	0.251362047	1.388344819	1.691074525	-3.257575609	2.18797495	-1.488854161	0.152125788	NA	NA	NA	NA	NA	msp1
chr10	36087000	36087500	chr10_36087000_36087500	3.15E-10	0.414042987	0.019249384	0.02644544	-0.120234242	-4.006280045	-4.297978453	0.144929553	1.609193314	1.830303992	-0.291698408	2.43711219	-0.119690185	0.905922727	NA	NA	NA	NA	NA	sheared
chr10	36087500	36088000	chr10_36087500_36088000	4.85E-16	0.943497759	0.039964065	0.001272892	0.009088054	-2.977291553	-5.109865934	0.127039204	1.379440032	1.420591899	-2.132574381	1.980135385	-1.076984128	0.294307221	NA	NA	NA	NA	NA	sheared
chr10	3611000	3611500	chr10_3611000_3611500	8.03E-10	0.780017129	6.69E-05	0.014765915	0.044141617	-4.997116218	-4.328488607	0.156553032	1.071021903	1.667372884	0.668627611	1.981721538	0.337397358	0.739332667	NA	NA	NA	NA	NA	msp1
chr10	3611500	3612000	chr10_3611500_3612000	3.58E-17	0.261879043	1.05E-05	0.004003523	0.183206955	-6.112536859	-5.582974586	0.160047593	1.144829911	1.782772191	0.529562273	2.118705315	0.249946167	0.805178369	NA	NA	NA	NA	NA	msp1
chr10	36120500	36121000	chr10_36120500_36121000	7.19E-18	0.888781342	2.09E-05	0.002687439	0.020563205	-5.26660432	-4.925888728	0.145728712	1.034935554	1.497985955	0.340715592	1.820728844	0.18713143	0.853442907	NA	NA	NA	NA	NA	msp1
chr10	36121000	36121500	chr10_36121000_36121500	1.62E-17	0.90338462	0.000123784	0.005329983	-0.021021293	-4.953305388	-4.137858884	0.171637454	1.115187934	1.371328283	0.815446505	1.76753653	0.461346338	0.649528242	NA	NA	NA	NA	NA	msp1
chr10	36121500	36122000	chr10_36121500_36122000	3.65E-14	0.669959277	0.000641871	0.025211288	-0.0783336	-4.677144011	-3.563346404	0.181889553	1.21982428	1.508172764	1.113797607	1.939731001	0.574202096	0.572233224	NA	NA	NA	NA	NA	msp1
chr10	36122500	36123000	chr10_36122500_36123000	3.39E-10	0.264480791	0.000369512	0.030945816	0.190705442	-4.658402048	-3.945324538	0.167529165	1.153142596	1.737673978	0.71307751	2.085485243	0.341924026	0.735974805	NA	NA	NA	NA	NA	msp1
chr10	36123000	36123500	chr10_36123000_36123500	1.15E-09	0.147488538	0.000268646	0.025734706	0.236837039	-4.538036989	-3.871091076	0.159053633	1.09153471	1.644807966	0.666945913	1.974041861	0.33785804	0.738990689	NA	NA	NA	NA	NA	msp1
chr10	36136500	36137000	chr10_36136500_36137000	1.64E-20	0.720222573	1.79E-06	0.00011237	0.049190754	-5.880826618	-6.848903525	0.135984334	0.982315418	1.529794445	-0.968076907	1.818024924	-0.532488248	0.600254551	NA	NA	NA	NA	NA	msp1
chr10	36137000	36137500	chr10_36137000_36137500	7.10E-26	0.159913125	1.45E-08	5.74E-06	0.16137497	-6.593366125	-7.299720111	0.111822741	0.842987196	1.313138851	-0.706353986	1.560436175	-0.452664452	0.655662384	NA	NA	NA	NA	NA	msp1
chr10	3619000	3619500	chr10_3619000_3619500	1.10E-15	0.72890395	0.000980039	0.002483816	-0.061155169	-4.238800436	-4.72009389	0.174719169	1.153354737	1.422131497	-0.481293454	1.831033901	-0.262853382	0.795352327	NA	NA	NA	NA	NA	msp1
chr10	36200000	36200500	chr10_36200000_36200500	3.08E-06	0.036161484	0.02731272	0.032117062	0.491143565	-3.567155052	-4.768857703	0.223333021	1.533027454	2.116149492	-1.201702651	2.613094305	-0.459877261	0.65056443	NA	NA	NA	NA	NA	msp1
chr10	36200500	36201000	chr10_36200500_36201000	4.67E-18	0.212201325	0.000392491	0.000217077	0.196365878	-4.341540201	-5.757206514	0.153863449	1.080685115	1.35914317	-1.415666313	1.736418865	-0.815279275	0.424515486	NA	NA	NA	NA	NA	msp1
chr10	36250500	36251000	chr10_36250500_36251000	1.47E-10	0.134364001	6.30E-05	0.007940565	0.259054953	-5.439114005	-5.158206349	0.168102965	1.160245008	1.806376396	0.280907656	2.146896403	0.130843601	0.897206213	NA	NA	NA	NA	NA	msp1
chr10	3627500	3628000	chr10_3627500_3628000	9.99E-21	0.704706294	7.78E-08	0.080130293	-0.06412733	-6.577815795	-2.010456312	0.167516271	0.918068296	1.107849334	4.567359484	1.438811851	3.174396626	0.004766561	NA	NA	NA	NA	NA	msp1
chr10	3628000	3628500	chr10_3628000_3628500	1.62E-18	0.700328677	1.67E-05	0.012112036	-0.079110434	-5.350758209	-3.332193674	0.203478781	1.034727737	1.243339935	2.018564535	1.617577102	1.247893861	0.226483187	NA	NA	NA	NA	NA	msp1
chr10	36286500	36287000	chr10_36286500_36287000	0.063249028	0.095263744	0.001733997	0.140040818	0.334520341	-4.502731811	-3.077037255	0.193849924	1.302159307	2.026941047	1.425694557	2.409171822	0.591777865	0.560629914	NA	NA	NA	NA	NA	msp1
chr10	36308500	36309000	chr10_36308500_36309000	2.55E-09	0.788459368	0.061735221	0.005281686	-0.066335273	-2.162130443	-4.036336303	0.2449104	1.111672645	1.336063426	-1.87420586	1.738068339	-1.078326909	0.293722255	NA	NA	NA	NA	NA	msp1
chr10	36309000	36309500	chr10_36309000_36309500	1.97E-12	0.987860845	0.003782212	0.165981602	-0.004207056	-2.66662721	-1.762906983	0.274090344	0.845436051	1.239966313	0.903720226	1.500759332	0.602175317	0.553823814	NA	NA	NA	NA	NA	msp1
chr10	36309500	36310000	chr10_36309500_36310000	1.99E-12	0.258839894	3.99E-05	0.065167971	0.183761272	-5.367727105	-3.025488526	0.159488388	1.105785152	1.577176669	2.342238579	1.926200157	1.215989195	0.238147034	NA	NA	NA	NA	NA	msp1
chr10	36379000	36379500	chr10_36379000_36379500	1.37E-13	0.802228052	0.009912668	0.001245988	-0.057801756	-3.161430259	-4.929105834	0.228629838	1.143825362	1.375235161	-1.767675576	1.78874487	-0.988221186	0.334850014	NA	NA	NA	NA	NA	msp1
chr10	36379500	36380000	chr10_36379500_36380000	1.45E-16	0.645257826	0.006926815	9.42E-05	-0.082514896	-3.408316908	-6.550745642	0.177334957	1.170679647	1.442461363	-3.142428734	1.857736693	-1.691536129	0.10625853	NA	NA	NA	NA	NA	msp1
chr10	36381000	36381500	chr10_36381000_36381500	6.67E-24	0.873099156	0.000616911	0.180527064	0.024607201	-4.328704427	-1.665216561	0.152604216	1.117228643	1.211305441	2.663487866	1.647865502	1.616326007	0.121688922	NA	NA	NA	NA	NA	sheared
chr10	36381500	36382000	chr10_36381500_36382000	5.22E-24	0.842006604	0.000421566	0.32035475	0.030409265	-4.315485616	-1.192115972	0.151095969	1.073821602	1.177548741	3.123369644	1.593647976	1.959886807	0.064092351	NA	NA	NA	NA	NA	sheared
chr10	36411000	36411500	chr10_36411000_36411500	3.03E-16	0.978533434	5.66E-06	0.08856461	-0.004294194	-6.192863416	-2.676730797	0.158192333	1.112966145	1.517857448	3.516132618	1.882175569	1.868121485	0.07646723	NA	NA	NA	NA	NA	msp1
chr10	36475500	36476000	chr10_36475500_36476000	1.55E-19	0.144758033	1.05E-05	0.000326867	0.212742649	-5.470838993	-6.181979528	0.14187178	1.024609179	1.513298175	-0.711140535	1.827538054	-0.389124885	0.701295855	NA	NA	NA	NA	NA	msp1
chr10	36476000	36476500	chr10_36476000_36476500	8.73E-05	0.133529365	0.001803371	0.0283985	0.325496009	-4.938388737	-5.156762583	0.210746025	1.434402392	2.233009975	-0.218373846	2.654024072	-0.082280281	0.935241741	NA	NA	NA	NA	NA	msp1
chr10	3650000	3650500	chr10_3650000_3650500	1.80E-11	0.640470568	0.004284114	0.00211191	-0.076164201	-3.444102874	-5.821931769	0.161336067	1.109309624	1.721486373	-2.377828896	2.047946086	-1.161079831	0.259280507	NA	NA	NA	NA	NA	msp1
chr10	3650500	3651000	chr10_3650500_3651000	3.76E-12	0.338593361	0.003933638	0.00244706	-0.160290463	-3.561918958	-5.855621591	0.16468048	1.134873307	1.761182458	-2.293702633	2.095161348	-1.094761812	0.286630561	NA	NA	NA	NA	NA	msp1
chr10	36511500	36512000	chr10_36511500_36512000	1.89E-16	0.044705662	0.00115144	0.000314257	0.360320078	-3.952870142	-5.50455222	0.171565936	1.09371526	1.342692746	-1.551682078	1.731772757	-0.896007904	0.380906758	NA	NA	NA	NA	NA	msp1
chr10	36512000	36512500	chr10_36512000_36512500	5.00E-16	0.529934096	0.00178542	0.000300663	0.122475234	-3.591852523	-5.184248946	0.192604144	1.042123682	1.259547026	-1.592396422	1.634772301	-0.974078421	0.341652648	NA	NA	NA	NA	NA	msp1
chr10	36518500	36519000	chr10_36518500_36519000	9.43E-16	0.492109721	0.009669774	0.000358834	-0.167973979	-3.137754398	-5.518822258	0.241358375	1.131040204	1.362470841	-2.38106786	1.770756543	-1.344661336	0.193787284	NA	NA	NA	NA	NA	msp1
chr10	36519000	36519500	chr10_36519000_36519500	5.13E-13	0.414097718	0.038261845	0.000950549	-0.203718106	-2.52975203	-5.154904113	0.24578561	1.164160478	1.398231564	-2.625152082	1.819428791	-1.442844093	0.164544222	NA	NA	NA	NA	NA	msp1
chr10	36575500	36576000	chr10_36575500_36576000	0.009719699	0.020365665	0.115857244	0.295132885	0.580619949	-2.471526454	-2.137512077	0.236314517	1.523812027	2.00406517	0.334014378	2.517594149	0.13267205	0.895778503	NA	NA	NA	NA	NA	msp1
chr10	36598000	36598500	chr10_36598000_36598500	1.46E-18	0.393653581	0.011487461	0.006530637	0.122326907	-3.467884978	-3.839730625	0.141111955	1.278569839	1.302576283	-0.371845647	1.825224865	-0.203725938	0.840626294	NA	NA	NA	NA	NA	sheared
chr10	36598500	36599000	chr10_36598500_36599000	1.78E-18	0.366307726	0.012262245	0.006923363	0.131033524	-3.473798486	-3.85435075	0.142603294	1.293977459	1.318274296	-0.380552264	1.847220827	-0.206013411	0.83886306	NA	NA	NA	NA	NA	sheared
chr10	36599000	36599500	chr10_36599000_36599500	1.25E-18	0.481723073	0.011361792	0.006700057	0.100866186	-3.484750458	-3.83809186	0.141387534	1.28258367	1.306684599	-0.353341402	1.830968463	-0.192980605	0.848920401	NA	NA	NA	NA	NA	sheared
chr10	36604500	36605000	chr10_36604500_36605000	5.97E-12	0.206428824	0.000395268	0.111867625	-0.248124718	-4.455790908	-2.222882688	0.19190187	1.109845973	1.354790094	2.23290822	1.75134642	1.274966617	0.216934085	NA	NA	NA	NA	NA	msp1
chr10	36605000	36605500	chr10_36605000_36605500	5.99E-13	0.145405408	0.000352587	0.099766944	-0.296157622	-4.673669322	-2.392728197	0.197829163	1.151973623	1.406260297	2.280941124	1.817858975	1.254740415	0.224038271	NA	NA	NA	NA	NA	msp1
chr10	36773000	36773500	chr10_36773000_36773500	3.30E-15	0.031173116	0.368018806	0.761538225	0.546670345	-1.555603907	0.566521942	0.240455266	1.699107957	1.848047939	2.122125849	2.510428058	0.845324303	0.407929389	0.581998841	0.371260683	0.168586102	none	NA	sheared
chr10	36773500	36774000	chr10_36773500_36774000	3.33E-15	0.13380103	0.360262535	0.739777421	0.372863778	-1.547551322	0.614446399	0.241208993	1.662781213	1.830954994	2.161997721	2.473304986	0.874133087	0.392421617	0.572536521	0.367733867	0.165872398	none	NA	sheared
chr10	3680000	3680500	chr10_3680000_3680500	9.49E-18	0.831273209	2.44E-07	0.002249764	-0.027515995	-6.039034617	-4.691792561	0.127958931	0.897489119	1.397428773	1.347242056	1.660811216	0.811195181	0.426802437	NA	NA	NA	NA	NA	msp1
chr10	369500	370000	chr10_369500_370000	7.06E-19	0.525241911	7.03E-07	0.014988188	0.091578491	-6.453373333	-4.049180108	0.142376952	1.019154598	1.563626846	2.404193225	1.866441804	1.288115825	0.212409961	NA	NA	NA	NA	NA	msp1
chr10	36966000	36966500	chr10_36966000_36966500	0.000194941	0.245415823	0.057794435	0.199775017	0.24952125	-2.597489311	-2.667282105	0.210377449	1.313748036	2.031865146	-0.069792794	2.419588782	-0.028844899	0.977274187	NA	NA	NA	NA	NA	msp1
chr10	36966000	36966500	chr10_36966000_36966500	9.37E-30	0.395262169	0.937248781	0.166752294	0.098986821	-0.066208731	-1.253628991	0.114582155	0.833174279	0.882171467	-1.18742026	1.213427326	-0.978567265	0.339483281	NA	NA	NA	NA	NA	sheared
chr10	36966500	36967000	chr10_36966500_36967000	0.000143615	0.216547973	0.027770748	0.137530727	0.230947016	-2.673245128	-2.724463689	0.182732165	1.152560932	1.782868224	-0.05121856	2.122973341	-0.024125861	0.980991308	NA	NA	NA	NA	NA	msp1
chr10	36966500	36967000	chr10_36966500_36967000	9.30E-30	0.402596601	0.934036666	0.166646178	0.097487915	-0.069698278	-1.255619632	0.114640023	0.834281034	0.883343159	-1.185921354	1.215039086	-0.976035559	0.340705631	NA	NA	NA	NA	NA	sheared
chr10	37000	37500	chr10_37000_37500	6.81E-10	0.227133435	0.000267602	0.185934815	0.227251958	-5.229042638	-2.214794989	0.184087867	1.257308324	1.633947441	3.014247649	2.061700382	1.462020222	0.159271848	NA	NA	NA	NA	NA	msp1
chr10	370000	370500	chr10_370000_370500	1.56E-19	0.917572343	5.13E-07	0.015662529	-0.014826276	-6.576012666	-3.992692331	0.141992182	1.0195452	1.553118239	2.583320335	1.857861319	1.390480715	0.17966358	NA	NA	NA	NA	NA	msp1
chr10	37061000	37061500	chr10_37061000_37061500	0.041355483	0.768591957	0.000529818	0.225011987	-0.048953803	-4.287275703	-2.044635975	0.16480269	1.097638817	1.64852834	2.242639728	1.980519291	1.132349348	0.2708814	NA	NA	NA	NA	NA	msp1
chr10	37061000	37061500	chr10_37061000_37061500	4.83E-12	0.128203908	0.284913806	0.700320823	-0.410494919	-2.072177291	-0.840318825	0.261556945	1.899307682	2.160136302	1.231858466	2.876379411	0.428267029	0.673033465	NA	NA	NA	NA	NA	sheared
chr10	37061500	37062000	chr10_37061500_37062000	0.072072907	0.792958298	0.00062714	0.23486428	-0.04411754	-4.256898862	-2.019095396	0.166511519	1.107713536	1.663638119	2.237803465	1.998679832	1.11964079	0.276133404	NA	NA	NA	NA	NA	msp1
chr10	37061500	37062000	chr10_37061500_37062000	9.80E-12	0.097727293	0.293343212	0.720108675	-0.460782827	-2.082264811	-0.800118438	0.268606986	1.942932464	2.209747276	1.282146374	2.942442791	0.435742159	0.667690569	NA	NA	NA	NA	NA	sheared
chr10	37169500	37170000	chr10_37169500_37170000	5.50E-20	0.355559603	5.55E-07	0.000148024	0.111983107	-5.439493091	-5.773781905	0.119237277	0.847261881	1.319331595	-0.334288814	1.567956808	-0.21320027	0.833328981	NA	NA	NA	NA	NA	msp1
chr10	372500	373000	chr10_372500_373000	4.09E-10	0.69808074	0.941443307	0.715401818	0.131908317	0.145168783	0.737149041	0.336433748	1.957946221	2.000591917	0.591980257	2.799271588	0.211476536	0.834655505	0.558017326	0.623399969	0.252542221	none	NA	sheared
chr10	37265000	37265500	chr10_37265000_37265500	0.167455361	0.009261597	0.000482535	0.089018221	0.435261555	-4.061599471	-2.824568201	0.155890036	1.030676798	1.60408776	1.23703127	1.90667045	0.648791337	0.523853911	NA	NA	NA	NA	NA	msp1
chr10	37265500	37266000	chr10_37265500_37266000	0.28719779	0.022057103	0.000422049	0.090275786	0.376300897	-4.100403703	-2.804411775	0.155372076	1.027549154	1.599225392	1.295991929	1.900889033	0.681782001	0.503196366	NA	NA	NA	NA	NA	msp1
chr10	37309500	37310000	chr10_37309500_37310000	8.90E-38	0.00490251	0.251701505	0.209041885	-0.225509496	-0.755672964	-0.854618987	0.073582606	0.645132204	0.664061041	-0.098946023	0.925836177	-0.106872064	0.915955245	NA	NA	NA	NA	NA	sheared
chr10	37310000	37310500	chr10_37310000_37310500	9.70E-38	0.005568442	0.248458114	0.210226618	-0.222313223	-0.763800691	-0.855564723	0.073785162	0.647509598	0.666578421	-0.091764032	0.929298375	-0.098745499	0.922323349	NA	NA	NA	NA	NA	sheared
chr10	37367000	37367500	chr10_37367000_37367500	6.73E-15	0.875642938	1.66E-06	0.049708618	0.021694284	-5.735033287	-2.982456818	0.137382575	0.953629939	1.454989027	2.752576469	1.739656038	1.582253278	0.129277595	NA	NA	NA	NA	NA	msp1
chr10	37367500	37368000	chr10_37367500_37368000	3.52E-15	0.843070794	1.30E-06	0.049300512	-0.027158772	-5.757852563	-2.956423038	0.1359398	0.943494494	1.43952393	2.801429525	1.721165596	1.627635093	0.119254441	NA	NA	NA	NA	NA	msp1
chr10	37500	38000	chr10_37500_38000	2.61E-09	0.437054758	0.006029531	0.028069805	0.166587807	-3.626709387	-3.453177939	0.211329505	1.222060385	1.491926584	0.173531448	1.928542589	0.089980615	0.929197651	NA	NA	NA	NA	NA	msp1
chr10	37527500	37528000	chr10_37527500_37528000	1.28E-05	0.51289681	0.017109195	0.121274238	0.155281854	-2.850672822	-2.161013101	0.234337312	1.125531616	1.352982413	0.689659721	1.759938303	0.391865851	0.699301597	NA	NA	NA	NA	NA	msp1
chr10	37528000	37528500	chr10_37528000_37528500	1.70E-10	0.977194095	0.021741451	0.18151326	-0.008529103	-2.133938865	-1.795826926	0.295743524	0.878785235	1.31113933	0.338111939	1.578401037	0.214211681	0.832550872	NA	NA	NA	NA	NA	msp1
chr10	37528500	37529000	chr10_37528500_37529000	1.12E-09	0.426215113	0.016930659	0.007076927	-0.161683733	-2.917404084	-4.074070952	0.200284975	1.149823412	1.403563669	-1.156666867	1.814410332	-0.637489132	0.531037279	NA	NA	NA	NA	NA	msp1
chr10	37529000	37529500	chr10_37529000_37529500	5.29E-10	0.427948783	0.01420927	0.005732274	-0.157072627	-2.930686643	-4.091964617	0.195312338	1.121843457	1.369412559	-1.161277974	1.770260856	-0.655992573	0.519305118	NA	NA	NA	NA	NA	msp1
chr10	37540000	37540500	chr10_37540000_37540500	4.27E-06	0.253778576	0.000174098	0.066079342	0.195951401	-4.931128429	-3.398969011	0.16822631	1.142291073	1.778236949	1.532159419	2.113517339	0.724933451	0.476889477	NA	NA	NA	NA	NA	msp1
chr10	37540500	37541000	chr10_37540500_37541000	2.04E-08	0.104309117	6.42E-05	0.098999887	0.269362211	-5.139382459	-2.91150497	0.160525543	1.097925783	1.707090219	2.227877489	2.029679295	1.097650006	0.285397258	NA	NA	NA	NA	NA	msp1
chr10	37615000	37615500	chr10_37615000_37615500	0.003997369	0.896093462	0.008061134	0.503227826	-0.029966295	-3.59132215	-1.041723489	0.227411512	1.260393183	1.536372297	2.549598661	1.98721685	1.282999719	0.214161422	NA	NA	NA	NA	NA	msp1
chr10	37615500	37616000	chr10_37615500_37616000	3.60E-14	0.883529009	3.26E-06	0.364779962	-0.027262173	-4.953569641	-0.950501838	0.184429262	0.859127741	1.03198677	4.003067803	1.342794537	2.981146923	0.007382412	NA	NA	NA	NA	NA	msp1
chr10	37660500	37661000	chr10_37660500_37661000	9.53E-27	0.238191487	0.002506724	0.003815935	-0.158798106	-3.662722216	-3.705295888	0.131645624	1.099055764	1.170477516	-0.042573672	1.605596832	-0.026515792	0.979108732	NA	NA	NA	NA	NA	sheared
chr10	37661000	37661500	chr10_37661000_37661500	9.40E-27	0.253842143	0.0024941	0.003753329	-0.153297969	-3.659854917	-3.707928726	0.131479849	1.097539769	1.168862991	-0.048073809	1.603382124	-0.029982752	0.976377992	NA	NA	NA	NA	NA	sheared
chr10	37742000	37742500	chr10_37742000_37742500	1.53E-16	0.434183256	4.66E-06	0.044095743	0.123327194	-6.208804996	-3.428777595	0.155463846	1.101784152	1.627587132	2.780027401	1.965443509	1.414452966	0.172608969	NA	NA	NA	NA	NA	msp1
chr10	37742500	37743000	chr10_37742500_37743000	1.87E-16	0.454445002	5.08E-06	0.045674144	0.118522361	-6.203892754	-3.41784992	0.156276431	1.107177956	1.63529086	2.786042834	1.974846633	1.410764151	0.173679793	NA	NA	NA	NA	NA	msp1
chr10	37758500	37759000	chr10_37758500_37759000	2.20E-17	0.813902304	0.00034523	0.001175069	0.040199871	-4.457684326	-4.86277376	0.169197689	1.09662892	1.348351802	-0.405089434	1.738001027	-0.233077788	0.818069834	NA	NA	NA	NA	NA	msp1
chr10	37759000	37759500	chr10_37759000_37759500	2.35E-15	0.660496666	0.001019526	0.002649156	0.079028705	-4.174559246	-4.618848045	0.178044539	1.140508759	1.402227727	-0.444288799	1.807485222	-0.245804941	0.808338133	NA	NA	NA	NA	NA	msp1
chr10	378500	379000	chr10_378500_379000	1.04E-08	0.123239392	0.017745608	0.025314459	0.398781176	-3.014843885	-3.39636796	0.251045633	1.197820756	1.438608582	-0.381524074	1.871996051	-0.203806025	0.840564546	NA	NA	NA	NA	NA	msp1
chr10	379500	380000	chr10_379500_380000	5.64E-16	0.303732359	0.000590538	0.00141848	0.211088942	-3.975143246	-4.371627301	0.201533156	1.028382564	1.236741503	-0.396484055	1.608446531	-0.246501234	0.807806623	NA	NA	NA	NA	NA	msp1
chr10	37962500	37963000	chr10_37962500_37963000	2.23E-19	0.303954772	3.32E-07	0.003756201	0.142466908	-6.448547165	-4.794085101	0.136081337	0.975188632	1.51861822	1.654462064	1.804769837	0.916716376	0.370213712	NA	NA	NA	NA	NA	msp1
chr10	38000	38500	chr10_38000_38500	1.05E-11	0.468816047	0.001374183	0.018914264	0.143962972	-3.874972141	-3.305693056	0.196070786	1.092495729	1.327986208	0.569279085	1.71962039	0.331049276	0.744050657	NA	NA	NA	NA	NA	msp1
chr10	380000	380500	chr10_380000_380500	1.20E-14	0.291459829	0.000503833	0.010963549	0.196773127	-4.637562155	-3.95714638	0.183062257	1.181653371	1.45383416	0.680415775	1.873482974	0.363182257	0.720279073	NA	NA	NA	NA	NA	msp1
chr10	38037500	38038000	chr10_38037500_38038000	0.151352629	0.720755231	0.260805522	0.114650966	0.081307521	-1.299430446	-2.232146145	0.225217412	1.132558075	1.371459485	-0.9327157	1.778648057	-0.524395872	0.60576718	NA	NA	NA	NA	NA	msp1
chr10	38038000	38038500	chr10_38038000_38038500	0.755204819	0.50300723	0.121343654	0.114308498	-0.140082597	-1.775799874	-2.207704731	0.20649142	1.112021733	1.35510333	-0.431904857	1.752968159	-0.246384884	0.807895431	NA	NA	NA	NA	NA	msp1
chr10	38053000	38053500	chr10_38053000_38053500	4.77E-08	0.71866124	0.765458624	0.0015306	0.101700147	-0.260368173	-4.32665103	0.279510153	0.864452986	1.234167718	-4.066282857	1.506800889	-2.698619895	0.013819658	NA	NA	NA	NA	NA	msp1
chr10	38053000	38053500	chr10_38053000_38053500	2.26E-10	0.933818816	0.75535791	0.981236757	-0.032535854	-0.803130836	-0.068038168	0.38816567	2.551484738	2.866282198	0.735092668	3.837401205	0.191560024	0.85001829	NA	NA	NA	NA	NA	sheared
chr10	38053500	38054000	chr10_38053500_38054000	1.22E-08	0.819717226	0.687038429	0.001227138	0.063339693	-0.347441202	-4.375363605	0.275356406	0.853612065	1.218768626	-4.027922403	1.487968589	-2.706994243	0.013568635	NA	NA	NA	NA	NA	msp1
chr10	38126500	38127000	chr10_38126500_38127000	1.19E-19	0.430651318	0.004886067	6.47E-06	0.133184927	-3.502717882	-7.807539996	0.166592791	1.147574408	1.415613262	-4.304822114	1.822330357	-2.362262198	0.028412876	NA	NA	NA	NA	NA	msp1
chr10	381500	382000	chr10_381500_382000	1.21E-07	0.592444492	0.02962336	0.110593726	0.160374424	-2.616441667	-2.351048631	0.296217223	1.142418886	1.427572926	0.265393036	1.828410613	0.145149582	0.886045611	NA	NA	NA	NA	NA	msp1
chr10	38193000	38193500	chr10_38193000_38193500	4.47E-26	0.094186017	0.000434763	0.231353776	-0.247403137	-4.371700265	-1.474075293	0.142610511	1.090971861	1.203831033	2.897624972	1.624631884	1.783557864	0.089678733	NA	NA	NA	NA	NA	sheared
chr10	38193500	38194000	chr10_38193500_38194000	3.89E-26	0.100027558	0.000412552	0.227570614	-0.241572705	-4.371389197	-1.478991526	0.141835353	1.085526189	1.197807694	2.892397671	1.616511793	1.789283371	0.088725431	NA	NA	NA	NA	NA	sheared
chr10	3821500	3822000	chr10_3821500_3822000	1.43E-05	0.290697818	0.180295357	0.242935717	0.366390226	-1.46998262	-1.79735319	0.340311982	1.07015022	1.50725093	-0.32737057	1.848520181	-0.177098727	0.861212067	NA	NA	NA	NA	NA	msp1
chr10	38218500	38219000	chr10_38218500_38219000	5.21E-16	0.014342497	5.36E-05	0.000171196	-0.344004782	-4.329548146	-6.138875651	0.131883044	0.912087205	1.420038235	-1.809327504	1.68772381	-1.072051892	0.2964631	NA	NA	NA	NA	NA	msp1
chr10	38219000	38219500	chr10_38219000_38219500	3.32E-15	0.063717341	0.000109746	0.000275637	-0.266805359	-4.290210236	-6.176737164	0.138284162	0.956433524	1.489082195	-1.886526928	1.769782718	-1.065965278	0.299139202	NA	NA	NA	NA	NA	msp1
chr10	38241000	38241500	chr10_38241000_38241500	3.91E-13	0.29328031	0.478991376	0.870481459	0.325796813	-1.462009393	-0.381235979	0.303956055	2.036515008	2.316055646	1.080773414	3.08407314	0.350437024	0.729674635	NA	NA	NA	NA	NA	sheared
chr10	38241500	38242000	chr10_38241500_38242000	7.48E-11	0.807169023	0.451615614	0.910278232	-0.082829641	-1.793105971	-0.303706103	0.336036857	2.34761501	2.669942868	1.489399868	3.555262459	0.418928247	0.679733438	NA	NA	NA	NA	NA	sheared
chr10	38328000	38328500	chr10_38328000_38328500	1.32E-09	0.713797078	0.865564561	0.537860926	-0.150984921	0.455646343	-1.891847497	0.407358317	2.665894359	3.031748409	-2.34749384	4.03713898	-0.581474616	0.567417115	0.463551577	0.594590393	0.193280524	none	NA	sheared
chr10	38446500	38447000	chr10_38446500_38447000	8.36E-11	0.360716424	0.084584469	0.000323864	0.186924997	-2.237343502	-6.28713808	0.201213317	1.251918502	1.537756601	-4.049794579	1.982925944	-2.042332741	0.05452611	NA	NA	NA	NA	NA	msp1
chr10	38447000	38447500	chr10_38447000_38447500	1.69E-10	0.253805003	0.092076205	0.000353827	0.237025231	-2.207126238	-6.30702105	0.203500211	1.266008333	1.555062741	-4.099894813	2.005242436	-2.044588095	0.054283417	NA	NA	NA	NA	NA	msp1
chr10	38448000	38448500	chr10_38448000_38448500	2.58E-21	0.104748463	1.60E-05	3.61E-05	0.213203287	-4.789169409	-6.548867609	0.127226553	0.923430699	1.339122285	-1.759698201	1.626644629	-1.081796337	0.292214731	NA	NA	NA	NA	NA	msp1
chr10	38448500	38449000	chr10_38448500_38449000	1.40E-21	0.081979869	1.02E-05	8.15E-06	0.221199971	-4.75496493	-7.52006411	0.122676272	0.889088556	1.384637649	-2.765099179	1.645509003	-1.680391401	0.10843423	NA	NA	NA	NA	NA	msp1
chr10	38508500	38509000	chr10_38508500_38509000	3.47E-31	0.038824138	0.000431115	0.000187869	-0.219914345	-4.66673207	-5.170298119	0.101254607	1.163673155	1.196095691	-0.503566049	1.668766046	-0.301759525	0.76595075	NA	NA	NA	NA	NA	sheared
chr10	38509000	38509500	chr10_38509000_38509500	3.62E-31	0.040512461	0.000437382	0.000190017	-0.218168095	-4.66488275	-5.170195048	0.101382408	1.164796519	1.197250452	-0.505312298	1.670377075	-0.302513909	0.765384068	NA	NA	NA	NA	NA	sheared
chr10	38572500	38573000	chr10_38572500_38573000	2.51E-16	0.923564863	0.01190778	0.00013902	-0.017623578	-3.3791573	-6.879463084	0.182062699	1.257503203	1.563781161	-3.500305784	2.006670333	-1.744335244	0.096450802	NA	NA	NA	NA	NA	msp1
chr10	38589000	38589500	chr10_38589000_38589500	6.80E-11	0.371081885	0.3978477	0.926569873	-0.288025913	-1.91859572	0.236275152	0.316646657	2.233228794	2.539867999	2.154870872	3.382046761	0.637149934	0.531253692	0.663864317	0.382703946	0.187607123	none	NA	sheared
chr10	3862000	3862500	chr10_3862000_3862500	1.84E-15	0.286002069	0.000371725	0.005410462	0.209895495	-4.276017445	-3.860590778	0.193028294	1.059066708	1.281998416	0.415426667	1.662871682	0.249824849	0.805270887	NA	NA	NA	NA	NA	msp1
chr10	3862500	3863000	chr10_3862500_3863000	2.81E-09	0.111199745	0.005088507	0.042100693	0.351562666	-3.646880703	-3.111538413	0.21385071	1.201204843	1.461895951	0.53534229	1.892097473	0.282935894	0.780133668	NA	NA	NA	NA	NA	msp1
chr10	38628000	38628500	chr10_38628000_38628500	8.21E-16	0.894838574	0.178260901	0.001392014	-0.020405653	-1.822213293	-4.784291324	0.152924091	1.318383818	1.342999221	-2.962078031	1.881962487	-1.573930433	0.131190252	NA	NA	NA	NA	NA	sheared
chr10	38652500	38653000	chr10_38652500_38653000	3.44E-06	0.869640828	0.387959402	0.039237027	0.039525662	1.072053385	-2.817566061	0.2385602	1.221704207	1.300249876	-3.889619445	1.784155518	-2.180089912	0.041370544	0.194707271	0.379092351	0.060048145	none	NA	sheared
chr10	3879000	3879500	chr10_3879000_3879500	1.85E-14	0.588661882	6.33E-06	0.011342078	-0.07851014	-5.492780393	-4.192404215	0.143534185	0.994495366	1.548357588	1.300376178	1.840226142	0.706639335	0.487942357	NA	NA	NA	NA	NA	msp1
chr10	3879500	3880000	chr10_3879500_3880000	1.14E-16	0.75431382	2.38E-06	0.005459633	0.044262398	-5.784058111	-4.606454472	0.140072516	0.983607659	1.531530411	1.17760364	1.820183899	0.646969595	0.525008124	NA	NA	NA	NA	NA	msp1
chr10	3889000	3889500	chr10_3889000_3889500	4.49E-18	0.14949412	2.08E-06	0.001886436	0.198492495	-5.635248246	-5.067698824	0.133987658	0.950074697	1.479408961	0.567549422	1.75820727	0.322800066	0.750197056	NA	NA	NA	NA	NA	msp1
chr10	3889500	3890000	chr10_3889500_3890000	4.23E-24	0.485086141	1.96E-08	0.00022045	0.080638619	-6.455500688	-5.516547494	0.113995279	0.838237977	1.304073468	0.938953194	1.550242083	0.605681657	0.551538443	NA	NA	NA	NA	NA	msp1
chr10	3893000	3893500	chr10_3893000_3893500	1.61E-14	0.239971334	3.39E-07	0.000837369	0.144951863	-5.506707886	-4.847636933	0.120773852	0.833751208	1.298062328	0.659070953	1.542759503	0.427202653	0.673795691	NA	NA	NA	NA	NA	msp1
chr10	3893500	3894000	chr10_3893500_3894000	1.76E-14	0.209043699	4.03E-07	0.00089815	0.156950103	-5.516156225	-4.869083512	0.122106965	0.843398168	1.313085696	0.647072713	1.560613506	0.414627139	0.68282843	NA	NA	NA	NA	NA	msp1
chr10	39074000	39074500	chr10_39074000_39074500	1.10E-12	0.212036994	0.219416729	0.920491456	-0.293226233	-2.20325031	-0.200804829	0.229390056	1.752350638	1.993037671	2.002445481	2.653852278	0.754542933	0.459316412	NA	NA	NA	NA	NA	sheared
chr10	39085000	39085500	chr10_39085000_39085500	1.32E-22	0.037038748	5.46E-09	1.01E-05	0.243294529	-6.61345535	-6.71267083	0.111190887	0.805228368	1.254030413	-0.09921548	1.490296951	-0.066574302	0.947581627	NA	NA	NA	NA	NA	msp1
chr10	39126000	39126500	chr10_39126000_39126500	5.53E-31	3.57E-05	0.000787242	1.46E-05	-0.428522582	-4.779455151	-6.840610593	0.086723151	1.26387928	1.297065592	-2.061155442	1.811013524	-1.138122612	0.268519991	NA	NA	NA	NA	NA	sheared
chr10	39126500	39127000	chr10_39126500_39127000	5.12E-31	5.07E-05	0.000753597	1.32E-05	-0.414924353	-4.769422249	-6.844175919	0.08624124	1.25568737	1.288658688	-2.07475367	1.799275406	-1.153105113	0.262462843	NA	NA	NA	NA	NA	sheared
chr10	39183500	39184000	chr10_39183500_39184000	3.73E-11	0.729348817	0.777804504	0.736884084	-0.1255162	0.650656548	-0.813741852	0.359021897	2.282835243	2.397093692	-1.4643984	3.310195601	-0.442390292	0.662953947	0.570859406	0.551257026	0.211307478	none	NA	sheared
chr10	39209500	39210000	chr10_39209500_39210000	6.17E-09	0.459333724	0.002823517	0.124863318	0.156136118	-4.550679127	-2.744535728	0.208142329	1.392046462	1.735571948	1.806143399	2.224860297	0.811800813	0.426462816	NA	NA	NA	NA	NA	msp1
chr10	39211000	39211500	chr10_39211000_39211500	2.21E-13	0.248477481	0.510556875	0.000602739	0.193907819	-0.968600083	-5.755144057	0.164391634	1.452588756	1.482009783	-4.786543974	2.075178809	-2.306569416	0.031909731	NA	NA	NA	NA	NA	sheared
chr10	39211500	39212000	chr10_39211500_39212000	8.12E-14	0.25106052	0.491979223	0.000404237	0.185417813	-0.973364533	-5.751418501	0.15807544	1.397200832	1.425500322	-4.778053968	1.996051435	-2.393752928	0.026596193	NA	NA	NA	NA	NA	sheared
chr10	39258000	39258500	chr10_39258000_39258500	6.76E-18	0.516286962	0.000731835	1.68E-05	0.092017241	-3.727323606	-6.726234141	0.139996748	0.984726296	1.301506412	-2.998910535	1.632055397	-1.837505357	0.081039565	NA	NA	NA	NA	NA	msp1
chr10	39258500	39259000	chr10_39258500_39259000	5.44E-18	0.475764154	0.000678427	1.49E-05	0.10045041	-3.729431413	-6.736775117	0.138991887	0.977943957	1.292544103	-3.007343704	1.620816042	-1.855450357	0.078331428	NA	NA	NA	NA	NA	msp1
chr10	39416000	39416500	chr10_39416000_39416500	1.05E-26	0.147275623	0.003875496	0.002859179	-0.20301694	-3.941054595	-4.289967574	0.136061336	1.24739781	1.30767311	-0.348912979	1.807210629	-0.193067135	0.848853536	NA	NA	NA	NA	NA	sheared
chr10	39416500	39417000	chr10_39416500_39417000	1.83E-26	0.134825704	0.004808043	0.003330419	-0.214282416	-3.898803128	-4.285982774	0.139002133	1.268898701	1.331051254	-0.387179647	1.83896747	-0.210541868	0.835375004	NA	NA	NA	NA	NA	sheared
chr10	39435000	39435500	chr10_39435000_39435500	1.92E-36	0.067928595	7.99E-05	0.587170388	-0.155250241	-4.435669092	-0.577608834	0.081634232	0.95564295	1.051118767	3.858060258	1.420599912	2.715796492	0.013309456	NA	NA	NA	NA	NA	sheared
chr10	39435500	39436000	chr10_39435500_39436000	2.03E-36	0.069156473	8.22E-05	0.587866169	-0.154850046	-4.435418121	-0.577758058	0.081809117	0.957681658	1.053361155	3.857660063	1.423630528	2.709734012	0.013487454	NA	NA	NA	NA	NA	sheared
chr10	394500	395000	chr10_394500_395000	1.95E-25	0.096869791	1.57E-09	7.94E-05	0.190655071	-7.249895891	-5.959318509	0.111043956	0.831020239	1.294447555	1.290577382	1.538242214	0.838994906	0.411388533	NA	NA	NA	NA	NA	msp1
chr10	3949000	3949500	chr10_3949000_3949500	1.80E-26	0.070667395	0.004410906	0.000107091	-0.198903439	-4.251829775	-6.369681812	0.105688018	1.368290193	1.405304033	-2.117852037	1.961401917	-1.079764437	0.293096945	NA	NA	NA	NA	NA	sheared
chr10	39574500	39575000	chr10_39574500_39575000	1.10E-27	0.223240775	4.52E-05	0.099598509	-0.161561068	-6.051714706	-2.228972415	0.129595932	1.246714435	1.306962488	3.822742292	1.806224744	2.116426709	0.047043682	NA	NA	NA	NA	NA	sheared
chr10	39624000	39624500	chr10_39624000_39624500	3.01E-12	0.62815808	0.005186469	0.001006725	0.079452654	-3.40068234	-6.35150321	0.162273226	1.122941397	1.732997711	-2.95082087	2.065012941	-1.428959989	0.168449189	NA	NA	NA	NA	NA	msp1
chr10	39624500	39625000	chr10_39624500_39625000	2.86E-12	0.721244358	0.005268006	0.00127059	0.058771421	-3.410648569	-5.882508788	0.16309244	1.128566083	1.644650131	-2.471860219	1.994626646	-1.2392596	0.229595637	NA	NA	NA	NA	NA	msp1
chr10	39759000	39759500	chr10_39759000_39759500	1.09E-37	0.33607713	0.353030045	0.109328907	-0.076304067	-0.72213178	-1.299831802	0.077907865	0.764134723	0.784968342	-0.577700022	1.095480339	-0.527348599	0.603752918	NA	NA	NA	NA	NA	sheared
chr10	39759500	39760000	chr10_39759500_39760000	1.27E-37	0.336269741	0.355484426	0.115164722	-0.076698619	-0.720392616	-1.281256813	0.078342477	0.766255443	0.787048669	-0.560864197	1.098450277	-0.51059589	0.615223775	NA	NA	NA	NA	NA	sheared
chr10	39797000	39797500	chr10_39797000_39797500	2.86E-07	0.006766785	0.000138919	0.152468679	0.490135795	-5.054379581	-2.395498809	0.167802137	1.148849274	1.629281584	2.658880771	1.993593021	1.333712921	0.197288869	NA	NA	NA	NA	NA	msp1
chr10	39797500	39798000	chr10_39797500_39798000	1.40E-07	0.003256176	8.35E-05	0.027394232	0.516954191	-5.052499776	-3.989449784	0.160885278	1.101927734	1.71550035	1.063049992	2.038917895	0.5213795	0.607828198	NA	NA	NA	NA	NA	msp1
chr10	39829500	39830000	chr10_39829500_39830000	1.13E-52	0.00175683	0.000129765	0.067643893	-0.094971603	-1.343197621	0.562812059	0.0273539	0.301101275	0.295613879	1.90600968	0.421959172	4.517047633	0.000210254	0.234134006	0.037492379	0.005817551	none	NA	sheared
chr10	3985000	3985500	chr10_3985000_3985500	8.79E-13	0.912137316	0.050394922	0.000200396	0.021650818	-2.495250588	-6.399869357	0.194474916	1.221211822	1.500458552	-3.904618769	1.934614737	-2.018292684	0.057174116	NA	NA	NA	NA	NA	msp1
chr10	3985500	3986000	chr10_3985500_3986000	3.81E-13	0.963714074	0.044490277	0.000160479	0.00877576	-2.526777995	-6.418521705	0.19120983	1.201817988	1.476636105	-3.89174371	1.90389618	-2.0440945	0.054336448	NA	NA	NA	NA	NA	msp1
chr10	39912000	39912500	chr10_39912000_39912500	2.11E-09	0.338164815	0.023135168	0.018604309	0.237787883	-3.208341097	-4.04788221	0.244080189	1.336329475	1.621462452	-0.839541113	2.101170376	-0.3995588	0.693716358	NA	NA	NA	NA	NA	msp1
chr10	39915500	39916000	chr10_39915500_39916000	8.84E-05	0.18477684	0.00294201	0.115093193	0.305752861	-4.985761855	-3.878463674	0.224954618	1.532675756	2.386014174	1.107298181	2.835869992	0.390461546	0.700323056	NA	NA	NA	NA	NA	msp1
chr10	39916000	39916500	chr10_39916000_39916500	2.18E-05	0.251446759	0.002203031	0.106399686	0.25762782	-5.052305494	-3.896882271	0.220066286	1.501170435	2.336986793	1.155423222	2.777592473	0.41598011	0.681854236	NA	NA	NA	NA	NA	msp1
chr10	39926500	39927000	chr10_39926500_39927000	1.88E-16	0.66375864	0.000475828	0.001578268	-0.070426923	-4.175288437	-4.559347165	0.160312733	1.058128859	1.304913187	-0.384058728	1.680010448	-0.228604964	0.821497207	NA	NA	NA	NA	NA	msp1
chr10	39927000	39927500	chr10_39927000_39927500	1.60E-16	0.712328098	0.000463225	0.00151274	-0.059679804	-4.187065631	-4.581871479	0.160240329	1.058436543	1.305297167	-0.394805847	1.680502487	-0.234933212	0.816649178	NA	NA	NA	NA	NA	msp1
chr10	39970000	39970500	chr10_39970000_39970500	1.57E-07	0.273512382	0.718245386	0.147259538	0.311624071	-0.532140719	-3.016825997	0.279081592	1.460262551	2.024832773	-2.484685278	2.49646039	-0.995283277	0.331488553	NA	NA	NA	NA	NA	msp1
chr10	40051500	40052000	chr10_40051500_40052000	5.22E-17	0.711586134	0.00029308	0.005357597	0.063955382	-5.065690583	-5.325370072	0.171256768	1.227930673	1.766097078	-0.259679489	2.151025948	-0.12072355	0.90511461	NA	NA	NA	NA	NA	msp1
chr10	40052000	40052500	chr10_40052000_40052500	4.07E-13	0.559279673	0.001729185	0.008707054	0.110235147	-4.526424513	-5.74108635	0.18656562	1.308607119	2.037557555	-1.214661836	2.42158902	-0.50159702	0.621427773	NA	NA	NA	NA	NA	msp1
chr10	40059000	40059500	chr10_40059000_40059500	1.98E-13	0.172767162	0.004452904	0.001858377	0.253071157	-3.856137577	-5.420243029	0.180954174	1.24820577	1.5796659	-1.564105452	2.013296301	-0.776887858	0.446316879	NA	NA	NA	NA	NA	msp1
chr10	40063500	40064000	chr10_40063500_40064000	6.27E-09	0.998543802	0.47856925	0.016077746	-0.000616214	-0.718276102	-3.795603709	0.334681885	1.000275034	1.482933787	-3.077327607	1.788754528	-1.720374461	0.100800884	NA	NA	NA	NA	NA	msp1
chr10	40064000	40064500	chr10_40064000_40064500	6.63E-09	0.952636718	0.48253684	0.015690955	0.020042539	-0.71143439	-3.80942075	0.334474872	0.999825343	1.482275942	-3.09798636	1.787957685	-1.732695569	0.098543399	NA	NA	NA	NA	NA	msp1
chr10	40079000	40079500	chr10_40079000_40079500	2.74E-12	0.572305716	0.000926972	0.041100048	0.122466152	-4.299660663	-3.015013801	0.214375146	1.163261837	1.409088547	1.284646862	1.827213352	0.703063416	0.490120112	NA	NA	NA	NA	NA	msp1
chr10	40079500	40080000	chr10_40079500_40080000	2.18E-12	0.59732944	0.000906139	0.040736975	0.114761793	-4.321634714	-3.029283492	0.21481333	1.1665011	1.413018586	1.292351221	1.83230629	0.705313969	0.488748856	NA	NA	NA	NA	NA	msp1
chr10	40143500	40144000	chr10_40143500_40144000	1.85E-22	0.910482076	7.01E-08	0.009612768	-0.015100029	-7.0517361	-3.800805619	0.13311473	0.978736663	1.368833474	3.250930482	1.68274494	1.931921115	0.06766104	NA	NA	NA	NA	NA	msp1
chr10	40144000	40144500	chr10_40144000_40144500	2.06E-09	0.089972395	6.21E-05	0.030867345	0.28692008	-5.26849147	-3.97002809	0.163454855	1.122569943	1.747666548	1.29846338	2.077137848	0.625121429	0.538959086	NA	NA	NA	NA	NA	msp1
chr10	40148500	40149000	chr10_40148500_40149000	1.93E-20	0.119878038	0.048580573	0.087731099	-0.2326755	-1.615448199	-1.52775631	0.144862925	0.782020817	0.86228286	0.087691889	1.164082595	0.075331329	0.940699524	NA	NA	NA	NA	NA	sheared
chr10	40149000	40149500	chr10_40149000_40149500	1.51E-20	0.115960218	0.046486279	0.084755359	-0.234616921	-1.631875733	-1.543063643	0.144450408	0.781996021	0.86225279	0.08881209	1.164043664	0.076296184	0.939941531	NA	NA	NA	NA	NA	sheared
chr10	40189000	40189500	chr10_40189000_40189500	3.08E-17	0.000558864	0.068489535	0.811987009	-0.603464562	0.810637603	-0.152326588	0.155291641	0.428081479	0.634468627	-0.96296419	0.765378463	-1.258154282	0.222826785	0.328400487	0.041778825	0.062367066	sham	sham	msp1
chr10	40189000	40189500	chr10_40189000_40189500	7.37E-31	0.022101424	5.28E-08	0.000134704	0.205869552	2.384588025	1.4454736	0.084769966	0.320394891	0.325044268	-0.939114424	0.456406247	-2.057628331	0.052899107	0.039227674	0.007502601	0.067325905	sham	sham	sheared
chr10	40189500	40190000	chr10_40189500_40190000	9.43E-15	1.16E-07	0.015347582	0.067262574	-0.949173937	0.94428392	1.033557921	0.135385093	0.366077226	0.543225413	0.089274001	0.655062123	0.136283259	0.892959831	0.019563774	0.027903086	0.143460201	sham	NA	msp1
chr10	40189500	40190000	chr10_40189500_40190000	5.68E-31	0.023160721	4.60E-08	0.000117619	0.2021782	2.380517937	1.448669709	0.083970643	0.317479488	0.322096543	-0.931848228	0.452260332	-2.06042441	0.052606447	0.038107007	0.007334791	0.067121764	sham	sham	sheared
chr10	40190000	40190500	chr10_40190000_40190500	3.43E-14	1.74E-07	0.013690784	0.063032873	-0.948834752	0.982419175	1.073150185	0.138386265	0.373799505	0.55468107	0.09073101	0.668877536	0.13564667	0.893456606	0.018567099	0.027356452	0.143495566	sham	NA	msp1
chr10	40190000	40190500	chr10_40190000_40190500	6.73E-31	0.022661533	5.64E-08	0.000139072	0.204551207	2.375750638	1.441529403	0.08461497	0.320370429	0.325028347	-0.934221235	0.456377736	-2.047035078	0.0540212	0.039616714	0.007637053	0.067890133	sham	sham	sheared
chr10	40232000	40232500	chr10_40232000_40232500	0.000470353	0.000476641	0.036722379	0.000801728	0.66232021	-2.501421636	-6.037188747	0.167876525	1.141135628	1.609539645	-3.535767111	1.973020119	-1.792058316	0.088266569	NA	NA	NA	NA	NA	msp1
chr10	40357500	40358000	chr10_40357500_40358000	3.96E-08	0.872397716	0.212280603	0.000582627	0.035713511	-1.196217137	-4.386763274	0.220359412	0.937468933	1.133393411	-3.190546137	1.470859825	-2.169170769	0.042297056	NA	NA	NA	NA	NA	msp1
chr10	40358000	40358500	chr10_40358000_40358500	4.21E-08	0.749200676	0.213881379	0.000525585	0.070832917	-1.187234361	-4.412899904	0.219425217	0.933780815	1.128937496	-3.225665543	1.465075588	-2.201705884	0.039590711	NA	NA	NA	NA	NA	msp1
chr10	40419000	40419500	chr10_40419000_40419500	2.44E-43	0.003544743	0.000924795	0.010877799	-0.148492658	-1.884985058	-1.462199426	0.046474869	0.506724072	0.534548159	0.422785632	0.736553474	0.574005346	0.572363809	NA	NA	NA	NA	NA	sheared
chr10	40419500	40420000	chr10_40419500_40420000	2.40E-43	0.003447582	0.000919046	0.010869507	-0.148889471	-1.883338755	-1.460156311	0.046437806	0.505956361	0.533738378	0.423182444	0.735437622	0.575415822	0.571428002	NA	NA	NA	NA	NA	sheared
chr10	40421500	40422000	chr10_40421500_40422000	5.03E-09	0.213408315	0.060967823	0.001044758	0.239873555	-2.421449124	-5.604439591	0.188464567	1.241090315	1.535037687	-3.182990467	1.973992368	-1.612463411	0.122529939	NA	NA	NA	NA	NA	msp1
chr10	40422000	40422500	chr10_40422000_40422500	2.42E-09	0.182052071	0.052070383	0.000694781	0.247487265	-2.415547512	-5.606151689	0.180921463	1.191346669	1.473512095	-3.190604177	1.894873289	-1.683808725	0.107763093	NA	NA	NA	NA	NA	msp1
chr10	40448000	40448500	chr10_40448000_40448500	1.44E-11	0.912367154	0.000521209	0.086130613	0.022723733	-3.904897775	-2.132989507	0.204649817	0.998181634	1.199765402	1.771908268	1.560706121	1.135324738	0.269662485	NA	NA	NA	NA	NA	msp1
chr10	40448500	40449000	chr10_40448500_40449000	3.51E-14	0.705027895	2.87E-05	0.201791644	-0.083592106	-4.525485939	-1.457696597	0.218613467	0.909909522	1.11556605	3.067789342	1.439591244	2.131014171	0.045684808	NA	NA	NA	NA	NA	msp1
chr10	40498000	40498500	chr10_40498000_40498500	2.30E-11	0.358729233	0.905639683	0.598726688	-0.304343057	0.256477755	-1.270155113	0.325945862	2.143400237	2.385189517	-1.526632868	3.206757491	-0.476067452	0.639185518	0.493558143	0.609839194	0.206275456	none	NA	sheared
chr10	40735500	40736000	chr10_40735500_40736000	4.28E-14	0.357066872	1.56E-05	0.345732994	0.17216922	-6.122034331	-1.389871268	0.183906404	1.178511086	1.449561647	4.732163063	1.868185576	2.533026228	0.019784662	NA	NA	NA	NA	NA	msp1
chr10	40736000	40736500	chr10_40736000_40736500	4.02E-14	0.327439048	1.68E-05	0.339220868	0.184523963	-6.140145627	-1.420337308	0.185181638	1.18793899	1.461165522	4.719808319	1.883136672	2.506354631	0.020947257	NA	NA	NA	NA	NA	msp1
chr10	4076500	4077000	chr10_4076500_4077000	2.00E-07	0.563331497	0.001880739	0.320817374	0.133700703	-5.379388538	-2.19359055	0.228647642	1.569866464	2.170967726	3.185797988	2.67910089	1.189129532	0.248315802	NA	NA	NA	NA	NA	msp1
chr10	4077000	4077500	chr10_4077000_4077500	1.69E-07	0.543242458	0.001935682	0.318425949	0.141513686	-5.39707834	-2.219093335	0.229986178	1.58014484	2.185189297	3.177985005	2.696647916	1.178494599	0.252431268	NA	NA	NA	NA	NA	msp1
chr10	40924500	40925000	chr10_40924500_40925000	9.00E-13	0.229069299	0.028533037	1.60E-05	0.188199091	-2.324087619	-6.451496187	0.153105158	1.007318618	1.243973794	-4.127408568	1.600675357	-2.578541957	0.017939486	NA	NA	NA	NA	NA	msp1
chr10	40925000	40925500	chr10_40925000_40925500	2.13E-19	0.412376405	0.001073048	2.25E-06	0.137103517	-3.352061195	-6.576643963	0.164799497	0.920669233	1.114320895	-3.224582768	1.445455947	-2.230841261	0.037302327	NA	NA	NA	NA	NA	msp1
chr10	40930500	40931000	chr10_40930500_40931000	9.00E-18	0.696592233	1.11E-06	0.010373506	-0.056656471	-6.269473379	-4.349318804	0.143833726	1.017553787	1.584460726	1.920154576	1.883064391	1.019696716	0.320049442	NA	NA	NA	NA	NA	msp1
chr10	41058500	41059000	chr10_41058500_41059000	7.82E-16	0.878242398	0.000227725	0.007176001	-0.025933538	-4.886994769	-4.212092717	0.167764517	1.158520121	1.453954716	0.674902053	1.859073206	0.363031456	0.720389979	NA	NA	NA	NA	NA	msp1
chr10	41059000	41059500	chr10_41059000_41059500	1.05E-09	0.738343883	0.001234598	0.046288663	-0.06096288	-4.406903392	-3.358131563	0.18072007	1.228342407	1.61159763	1.048771829	2.02634449	0.517568377	0.610437053	NA	NA	NA	NA	NA	msp1
chr10	41137000	41137500	chr10_41137000_41137500	3.94E-10	0.322642956	0.705611368	0.671931398	-0.329356039	0.811413379	-0.936096831	0.326902208	2.125313774	2.186309889	-1.74751021	3.049083398	-0.573126406	0.572947354	0.533505281	0.514473069	0.194275858	none	NA	sheared
chr10	41209500	41210000	chr10_41209500_41210000	6.58E-25	0.14064897	0.005631794	0.000930522	-0.187886009	-4.165166235	-5.249975801	0.123772759	1.384525773	1.412203743	-1.084809566	1.977683248	-0.548525436	0.58940256	NA	NA	NA	NA	NA	sheared
chr10	41210000	41210500	chr10_41210000_41210500	5.83E-25	0.1017343	0.005542722	0.000956139	-0.209790535	-4.18124211	-5.244147149	0.123825374	1.386875018	1.414599655	-1.062905039	1.981038743	-0.536539249	0.597504159	NA	NA	NA	NA	NA	sheared
chr10	41230000	41230500	chr10_41230000_41230500	1.73E-17	0.311723114	2.30E-06	0.03562029	-0.156310747	-6.329699243	-3.640511478	0.151767195	1.074078946	1.650198143	2.689187766	1.968958987	1.365791661	0.187168302	NA	NA	NA	NA	NA	msp1
chr10	41230500	41231000	chr10_41230500_41231000	3.08E-17	0.541195414	2.51E-06	0.03038446	-0.093684912	-6.27989273	-3.789117273	0.151480592	1.071377542	1.662788313	2.490775458	1.978058344	1.25920222	0.222455915	NA	NA	NA	NA	NA	msp1
chr10	41257500	41258000	chr10_41257500_41258000	0.000179998	0.103021283	0.240127344	0.179975741	-0.315782402	-1.79924551	-2.101462223	0.18712117	1.497918848	1.526638286	-0.302216713	2.138781272	-0.141303235	0.889043993	NA	NA	NA	NA	NA	sheared
chr10	41288500	41289000	chr10_41288500_41289000	1.57E-19	0.877762017	0.001562302	0.284010466	0.02671826	-3.911207202	-1.287774984	0.1720728	1.111887809	1.1780836	2.623432218	1.619930699	1.619471882	0.121007553	NA	NA	NA	NA	NA	sheared
chr10	41289000	41289500	chr10_41289000_41289500	1.32E-19	0.82422804	0.001557598	0.275731951	0.038563496	-3.927126148	-1.315539165	0.171942239	1.116041561	1.182490724	2.611586983	1.625986801	1.606155094	0.123913976	NA	NA	NA	NA	NA	sheared
chr10	4130500	4131000	chr10_4130500_4131000	4.22E-06	0.540312175	0.327903576	0.006137937	0.181078063	-1.222180456	-4.407476854	0.292145492	1.227735218	1.488764961	-3.185296398	1.929703313	-1.650666388	0.114423406	NA	NA	NA	NA	NA	msp1
chr10	41309000	41309500	chr10_41309000_41309500	5.56E-11	0.414908573	0.072373937	0.000283132	0.162478027	-2.231043033	-6.065668954	0.196374463	1.195554888	1.465801278	-3.834625922	1.891540345	-2.0272504	0.056174255	NA	NA	NA	NA	NA	msp1
chr10	4131000	4131500	chr10_4131000_4131500	4.22E-06	0.540312175	0.327903576	0.006137937	0.181078063	-1.222180456	-4.407476854	0.292145492	1.227735218	1.488764961	-3.185296398	1.929703313	-1.650666388	0.114423406	NA	NA	NA	NA	NA	msp1
chr10	4131500	4132000	chr10_4131500_4132000	2.40E-06	0.590336475	0.242889568	0.029232862	0.173703023	-1.345680683	-3.372004651	0.319007703	1.128367505	1.468473725	-2.026323968	1.851925567	-1.094171388	0.286883158	NA	NA	NA	NA	NA	msp1
chr10	41317500	41318000	chr10_41317500_41318000	1.73E-21	0.222291865	0.609088146	0.001148355	-0.202886794	-0.509850319	-3.946766164	0.16240242	0.985393437	1.085252712	-3.436915845	1.465869597	-2.344625915	0.029479883	NA	NA	NA	NA	NA	sheared
chr10	41318000	41318500	chr10_41318000_41318500	1.56E-21	0.210690207	0.600889898	0.001160088	-0.208321966	-0.523232287	-3.95471296	0.162475537	0.988437797	1.088610589	-3.431480673	1.470402085	-2.333702262	0.030159238	NA	NA	NA	NA	NA	sheared
chr10	4136000	4136500	chr10_4136000_4136500	8.49E-25	0.397229166	0.000339807	0.012261183	-0.104583912	-5.539628736	-3.700307042	0.121573172	1.351079011	1.378332155	1.839321694	1.930081352	0.952976253	0.351978617	NA	NA	NA	NA	NA	sheared
chr10	4136500	4137000	chr10_4136500_4137000	8.26E-25	0.425002185	0.000331405	0.011986442	-0.098222274	-5.534808609	-3.701848553	0.121255357	1.346805732	1.373972722	1.832960056	1.923976798	0.95269343	0.352118442	NA	NA	NA	NA	NA	sheared
chr10	41503500	41504000	chr10_41503500_41504000	0.970673975	0.511522257	1.18E-09	1.39E-06	0.135465337	4.880065874	-5.02273766	0.2037619	0.551753741	0.826214916	-9.902803534	0.993510583	-9.967486709	3.34E-09	0.000307955	0.000232226	0.000222351	sham	sham	msp1
chr10	41504000	41504500	chr10_41504000_41504500	0.783365282	0.525823711	1.64E-09	1.43E-06	0.131732461	4.843469712	-5.055600945	0.205094308	0.556227953	0.833007358	-9.899070657	1.001644046	-9.882822845	3.86E-09	0.000308471	0.000232742	0.000228891	sham	sham	msp1
chr10	41529000	41529500	chr10_41529000_41529500	3.04E-12	0.329486071	0.049038432	0.000274759	0.189961697	-2.586404142	-6.438676689	0.191461155	1.257798961	1.551790638	-3.852272548	1.997526573	-1.928521302	0.068106669	NA	NA	NA	NA	NA	msp1
chr10	41529500	41530000	chr10_41529500_41530000	5.40E-12	0.273280484	0.053125257	0.000304745	0.216034139	-2.562677704	-6.441022694	0.193378464	1.269952803	1.566783123	-3.87834499	2.016826585	-1.922993785	0.06883673	NA	NA	NA	NA	NA	msp1
chr10	41602500	41603000	chr10_41602500_41603000	0.004019611	0.596739448	0.007826902	0.690769353	-0.120981204	-3.060127752	-0.516595466	0.226089173	1.06942516	1.285409258	2.543532286	1.672108588	1.521152576	0.143875139	NA	NA	NA	NA	NA	msp1
chr10	41603000	41603500	chr10_41603000_41603500	0.00520779	0.67961069	0.00913754	0.686819043	-0.096251162	-3.053089917	-0.534287672	0.230665093	1.091289815	1.311692657	2.518802245	1.706297479	1.476180019	0.15546762	NA	NA	NA	NA	NA	msp1
chr10	41605500	41606000	chr10_41605500_41606000	1.85E-10	0.910546956	0.007227684	0.032599771	0.028372525	-3.360832542	-3.134162626	0.250301009	1.161286051	1.394977903	0.226669916	1.815089155	0.124880872	0.901864562	NA	NA	NA	NA	NA	msp1
chr10	41605500	41606000	chr10_41605500_41606000	7.03E-15	0.105536378	0.591446004	0.624194665	0.444139887	-0.953809332	-0.989635488	0.265195963	1.755877555	1.996871613	-0.035826156	2.659060403	-0.013473239	0.989383733	NA	NA	NA	NA	NA	sheared
chr10	41606000	41606500	chr10_41606000_41606500	1.00E-10	0.91715631	0.007049838	0.025901628	0.025682763	-3.370329315	-3.275809806	0.244725554	1.160491482	1.393586201	0.094519508	1.813511229	0.052119616	0.958950447	NA	NA	NA	NA	NA	msp1
chr10	41628500	41629000	chr10_41628500_41629000	1.56E-06	0.935387683	0.001885873	0.036080109	0.012839455	-2.894903412	-2.258829771	0.156982713	0.845078284	1.02665086	0.636073641	1.32972527	0.478349668	0.637588755	NA	NA	NA	NA	NA	msp1
chr10	41629000	41629500	chr10_41629000_41629500	8.23E-16	0.182264192	0.002738095	0.00042024	0.22266834	-3.767886486	-6.14752948	0.16285954	1.14837651	1.539937686	-2.379642994	1.92098326	-1.238763004	0.22977564	NA	NA	NA	NA	NA	msp1
chr10	41629500	41630000	chr10_41629500_41630000	1.43E-18	0.454728016	0.000541504	9.64E-05	0.110478166	-4.044651306	-6.310214734	0.145762173	1.037681857	1.392087137	-2.265563428	1.736286334	-1.30483284	0.206764611	NA	NA	NA	NA	NA	msp1
chr10	4165500	4166000	chr10_4165500_4166000	2.77E-13	0.080134214	0.000171455	0.019502378	0.323838657	-5.424171991	-4.837741925	0.178451706	1.254874516	1.953924917	0.586430065	2.32218273	0.252533988	0.80320559	NA	NA	NA	NA	NA	msp1
chr10	4166000	4166500	chr10_4166000_4166500	2.73E-14	0.087415242	0.000133377	0.017040138	0.316973935	-5.597839646	-5.004544859	0.179058566	1.26808552	1.974583824	0.593294787	2.346704533	0.252820404	0.802987329	NA	NA	NA	NA	NA	msp1
chr10	41708000	41708500	chr10_41708000_41708500	2.56E-05	0.070945004	0.025610454	0.019320147	0.364628614	-3.052051432	-4.048732157	0.194355268	1.295612212	1.63255058	-0.996680725	2.084186269	-0.478210964	0.637685748	NA	NA	NA	NA	NA	msp1
chr10	41708500	41709000	chr10_41708500_41709000	1.04E-14	0.085712578	0.000827884	0.002137314	0.304984676	-4.063898291	-4.510582378	0.171307242	1.08695128	1.335559665	-0.446684086	1.721970587	-0.259402855	0.797975809	NA	NA	NA	NA	NA	msp1
chr10	41733500	41734000	chr10_41733500_41734000	9.05E-26	0.425813695	0.000204825	0.212343474	-0.111128505	-4.304883659	-1.412838799	0.137431706	1.003401805	1.106023018	2.89204486	1.493352637	1.936612149	0.067050401	NA	NA	NA	NA	NA	sheared
chr10	41737000	41737500	chr10_41737000_41737500	1.94E-13	0.522043942	4.72E-06	0.019609744	-0.093664062	-5.611527631	-3.838343459	0.144494024	0.99671833	1.551777519	1.773184172	1.84430499	0.961437605	0.347812905	NA	NA	NA	NA	NA	msp1
chr10	41737500	41738000	chr10_41737500_41738000	1.59E-17	0.842275863	8.00E-05	0.001440893	0.034335564	-4.300529835	-3.990635929	0.170984086	0.934721398	1.130873233	0.309893905	1.46716678	0.211219276	0.834853526	NA	NA	NA	NA	NA	msp1
chr10	41738000	41738500	chr10_41738000_41738500	1.13E-11	0.595830739	0.0005905	0.132053288	0.129199235	-3.877377843	-1.902434212	0.240847468	1.003084233	1.226878407	1.974943631	1.584742441	1.246223727	0.227082691	NA	NA	NA	NA	NA	msp1
chr10	41738500	41739000	chr10_41738500_41739000	0.002069608	0.528067983	0.000713071	0.495019603	-0.117744936	-4.687910654	-1.19213395	0.184322587	1.235325556	1.724623773	3.495776704	2.121404343	1.64785969	0.115003132	NA	NA	NA	NA	NA	msp1
chr10	41758000	41758500	chr10_41758000_41758500	2.63E-17	0.608715841	1.49E-06	0.111113143	0.077140356	-6.270558119	-2.154149016	0.149023704	1.035934288	1.310006964	4.116409104	1.670113198	2.464748562	0.022889348	NA	NA	NA	NA	NA	msp1
chr10	41758500	41759000	chr10_41758500_41759000	1.39E-16	0.492882044	5.08E-07	0.319766266	0.106800092	-6.210896739	-1.196156043	0.153735332	0.962482325	1.181205882	5.014740696	1.523686176	3.291189994	0.003649415	NA	NA	NA	NA	NA	msp1
chr10	4179500	4180000	chr10_4179500_4180000	5.23E-15	0.727884987	0.010978694	0.000109125	-0.061167473	-2.945726273	-5.960803115	0.174071575	1.082473691	1.328252276	-3.015076842	1.713476991	-1.759624937	0.093760212	NA	NA	NA	NA	NA	msp1
chr10	4180000	4180500	chr10_4180000_4180500	1.14E-17	0.787038353	0.003731596	3.86E-05	-0.046293232	-3.403865119	-6.433816203	0.169745187	1.077352732	1.322106697	-3.029951084	1.705477946	-1.776599393	0.090849258	NA	NA	NA	NA	NA	msp1
chr10	41819500	41820000	chr10_41819500_41820000	0.744885639	0.170299042	0.00100306	0.258143836	0.246501754	-4.268028133	-2.083814157	0.175210226	1.164086862	1.805862262	2.184213976	2.148542932	1.016602434	0.321483739	NA	NA	NA	NA	NA	msp1
chr10	41820000	41820500	chr10_41820000_41820500	7.52E-15	0.121703985	2.99E-06	0.035915893	0.228160314	-5.79108376	-3.344588285	0.143020279	0.998844	1.518682018	2.446495476	1.817714062	1.345918771	0.193388286	NA	NA	NA	NA	NA	msp1
chr10	41859000	41859500	chr10_41859000_41859500	0.019142662	0.22733243	0.000474341	0.052554473	0.21152495	-4.54055905	-3.622683603	0.171423348	1.150358701	1.790633475	0.917875447	2.128307633	0.4312701	0.670884845	NA	NA	NA	NA	NA	msp1
chr10	41859500	41860000	chr10_41859500_41860000	0.028710179	0.128916783	0.000386555	0.045961331	0.26129625	-4.510368939	-3.642264792	0.167084648	1.121133609	1.745140566	0.868104147	2.074236285	0.418517482	0.680028767	NA	NA	NA	NA	NA	msp1
chr10	42000500	42001000	chr10_42000500_42001000	2.13E-10	0.295134532	0.341968016	0.945833633	-0.289333608	-2.064368051	0.16239122	0.270997667	2.134073413	2.368080754	2.226759271	3.18780109	0.698525161	0.492892022	0.670005556	0.360272463	0.180883573	none	NA	sheared
chr10	42001000	42001500	chr10_42001000_42001500	1.38E-08	0.22293048	0.419876796	0.933147504	-0.406399158	-2.102651976	0.241172846	0.325767723	2.5668608	2.848324475	2.343824822	3.834283073	0.611281112	0.54789919	0.665456382	0.391260941	0.189833279	none	NA	sheared
chr10	420500	421000	chr10_420500_421000	8.85E-06	0.318336196	0.011116347	0.201984995	-0.221531149	-3.924382841	-2.37061318	0.218105346	1.444873669	1.815016123	1.553769661	2.319901603	0.669756708	0.510672161	NA	NA	NA	NA	NA	msp1
chr10	42211500	42212000	chr10_42211500_42212000	3.70E-17	0.409123922	0.00730978	1.94E-05	-0.145974689	-2.952390976	-6.370264504	0.17423267	1.021783699	1.245376249	-3.417873528	1.610901589	-2.121714667	0.046546919	NA	NA	NA	NA	NA	msp1
chr10	42366000	42366500	chr10_42366000_42366500	6.57E-14	0.190527286	0.000395671	0.016761973	0.272190481	-4.419183484	-3.385274178	0.202970799	1.100831476	1.331955622	1.033909305	1.727986029	0.598331982	0.556334555	NA	NA	NA	NA	NA	msp1
chr10	42366500	42367000	chr10_42366500_42367000	3.37E-10	0.456808514	0.028921605	0.020641391	0.231850821	-2.308768081	-3.445423908	0.307328057	1.003332474	1.405670854	-1.136655827	1.727016677	-0.658161465	0.51793941	NA	NA	NA	NA	NA	msp1
chr10	42367000	42367500	chr10_42367000_42367500	8.59E-11	0.917048655	0.019831287	0.001466242	-0.018936434	-3.011401699	-5.457244707	0.180206159	1.219878287	1.549408298	-2.445843009	1.971996225	-1.240287876	0.229223258	NA	NA	NA	NA	NA	msp1
chr10	42388500	42389000	chr10_42388500_42389000	1.39E-13	0.054693913	0.006920077	0.000103134	0.315796364	-3.195190094	-6.734142007	0.157591311	1.097326018	1.493718591	-3.538951914	1.853461523	-1.909374362	0.070665141	NA	NA	NA	NA	NA	msp1
chr10	42389000	42389500	chr10_42389000_42389500	1.02E-15	0.035402068	0.002018107	0.000194275	0.382085245	-3.608415248	-5.556229241	0.172972539	1.06146306	1.299198047	-1.947813993	1.677682745	-1.1610145	0.259306461	NA	NA	NA	NA	NA	msp1
chr10	42433000	42433500	chr10_42433000_42433500	4.49E-17	0.164932654	4.57E-06	0.003895319	0.211111903	-5.933585279	-5.146006251	0.148108072	1.05163056	1.637560856	0.787579028	1.946158367	0.404683936	0.690005296	NA	NA	NA	NA	NA	msp1
chr10	42525000	42525500	chr10_42525000_42525500	0.006254005	0.899850055	0.997384188	0.018899692	-0.021094785	-0.005028563	-3.897956046	0.16604698	1.519683132	1.560635794	-3.892927484	2.17830689	-1.787134541	0.089082178	NA	NA	NA	NA	NA	sheared
chr10	42525500	42526000	chr10_42525500_42526000	0.018470501	0.560366453	0.956481498	0.026456864	-0.093082649	-0.07330146	-3.197050501	0.157874966	1.33084523	1.361584284	-3.123749041	1.90395924	-1.640659618	0.116501693	NA	NA	NA	NA	NA	sheared
chr10	42526000	42526500	chr10_42526000_42526500	0.085213738	0.25133735	0.909084241	0.026451408	-0.183887908	-0.152862821	-3.185806602	0.156865017	1.326120175	1.356741877	-3.032943781	1.897193517	-1.598647557	0.125578205	NA	NA	NA	NA	NA	sheared
chr10	42543500	42544000	chr10_42543500_42544000	7.54E-34	0.81133988	0.001942373	0.003465461	-0.02190601	-3.157955014	-3.309531905	0.090877914	0.919946586	1.032889694	-0.151576891	1.383171298	-0.109586492	0.913829448	NA	NA	NA	NA	NA	sheared
chr10	42559500	42560000	chr10_42559500_42560000	1.06E-09	0.744325444	0.046336569	0.00502873	-0.075888356	-2.566389294	-4.537860298	0.230437171	1.23192317	1.492346361	-1.971471004	1.935131096	-1.018779042	0.320474342	NA	NA	NA	NA	NA	msp1
chr10	42561500	42562000	chr10_42561500_42562000	7.34E-14	0.309149335	8.38E-05	0.08990973	-0.178654971	-4.881890431	-2.29492018	0.1725247	1.065001647	1.307119641	2.586970251	1.68605761	1.534330877	0.140616435	NA	NA	NA	NA	NA	msp1
chr10	42562500	42563000	chr10_42562500_42563000	2.63E-18	0.380466355	8.90E-06	0.004674606	0.125607418	-5.422770532	-4.343440345	0.14099084	1.004364125	1.41481771	1.079330187	1.735066699	0.622068413	0.540924388	NA	NA	NA	NA	NA	msp1
chr10	42622000	42622500	chr10_42622000_42622500	1.65E-15	0.054344211	0.000538138	0.003978927	0.351482848	-4.698162184	-4.688160036	0.175129098	1.204625988	1.495870335	0.010002148	1.920612358	0.005207791	0.995896399	NA	NA	NA	NA	NA	msp1
chr10	42622500	42623000	chr10_42622500_42623000	1.37E-15	0.043454439	0.000520167	0.003761912	0.369464323	-4.709297136	-4.717276464	0.174806506	1.203575113	1.494572017	-0.007979328	1.918942044	-0.004158191	0.99672345	NA	NA	NA	NA	NA	msp1
chr10	42631500	42632000	chr10_42631500_42632000	0.000149888	0.588826892	0.03108808	0.014576131	0.11283517	-3.1715313	-5.662206643	0.20637988	1.398148958	2.176502468	-2.490675342	2.586886836	-0.962808	0.347141416	NA	NA	NA	NA	NA	msp1
chr10	42632000	42632500	chr10_42632000_42632500	4.44E-05	0.694137006	0.03200896	0.016757794	0.08467345	-3.26346165	-5.725975273	0.21313934	1.447152751	2.252822666	-2.462513623	2.677584928	-0.91967713	0.36870144	NA	NA	NA	NA	NA	msp1
chr10	42652500	42653000	chr10_42652500_42653000	1.74E-16	0.521477914	0.000150524	0.027399796	-0.122635568	-5.422997426	-3.552491451	0.188928965	1.24091431	1.527664144	1.870505975	1.968152957	0.950386487	0.353260387	NA	NA	NA	NA	NA	msp1
chr10	42653000	42653500	chr10_42653000_42653500	8.73E-19	0.688006446	1.92E-05	0.005392902	-0.080596312	-5.186175636	-3.666723424	0.198663851	1.012846075	1.21709196	1.519452211	1.583404563	0.959610858	0.348709386	NA	NA	NA	NA	NA	msp1
chr10	42653500	42654000	chr10_42653500_42654000	2.79E-16	0.91269021	0.000449603	0.00338334	-0.019836264	-4.458097538	-4.407951297	0.179309112	1.123798998	1.37829587	0.05014624	1.778376702	0.028197761	0.9777839	NA	NA	NA	NA	NA	msp1
chr10	42665500	42666000	chr10_42665500_42666000	1.23E-07	0.881073288	0.02429108	0.440829076	0.026972048	-3.459728333	-1.155551178	0.178583717	1.449752476	1.477048736	2.304177155	2.069650987	1.113316771	0.27877459	NA	NA	NA	NA	NA	sheared
chr10	42666000	42666500	chr10_42666000_42666500	2.33E-09	0.660629381	0.00272424	0.439080638	0.066808254	-5.067339475	-1.240675724	0.150490795	1.535674843	1.579736827	3.826663751	2.203149034	1.736906443	0.0977819	NA	NA	NA	NA	NA	sheared
chr10	42666500	42667000	chr10_42666500_42667000	1.59E-06	0.478587328	0.042505001	0.285677248	0.129858103	-3.494190244	-1.829642708	0.180718947	1.640996726	1.679723779	1.664547536	2.348263662	0.70884184	0.486603819	NA	NA	NA	NA	NA	sheared
chr10	42748500	42749000	chr10_42748500_42749000	7.10E-34	0.833762701	0.097330006	0.027090707	-0.018515388	-0.960249879	1.341075487	0.087369898	0.559066161	0.573760255	2.301325366	0.801096624	2.872718841	0.009409271	0.174200415	0.225886758	0.029764092	none	NA	sheared
chr10	42749000	42749500	chr10_42749000_42749500	7.52E-34	0.854782807	0.098688933	0.02670304	-0.016184467	-0.957680933	1.346790108	0.087587248	0.559949784	0.574604239	2.304471041	0.802317763	2.872267258	0.009418737	0.173186641	0.226698967	0.029768295	none	NA	sheared
chr10	42764500	42765000	chr10_42764500_42765000	1.81E-09	0.3764386	2.92E-05	0.079654164	0.137790888	-5.209651746	-2.962787042	0.153347418	1.048768153	1.629905589	2.246864704	1.938171011	1.159270617	0.259999946	NA	NA	NA	NA	NA	msp1
chr10	42786500	42787000	chr10_42786500_42787000	4.28E-20	0.255342774	5.27E-07	0.001409143	-0.148511249	-5.860994329	-5.013165356	0.127928811	0.910119928	1.417223293	0.847828973	1.684292179	0.503374048	0.620200337	NA	NA	NA	NA	NA	msp1
chr10	42786500	42787000	chr10_42786500_42787000	9.45E-15	0.490060177	0.248292336	0.727215674	0.15261664	-1.891679074	-0.64266296	0.21809482	1.603088824	1.823250467	1.249016114	2.427784184	0.514467522	0.612563643	NA	NA	NA	NA	NA	sheared
chr10	4279000	4279500	chr10_4279000_4279500	5.15E-15	0.763983706	1.77E-05	0.096002745	-0.053184262	-5.005722211	-2.031199222	0.175439286	0.972041573	1.179809768	2.974522989	1.528664747	1.945830828	0.065864598	NA	NA	NA	NA	NA	msp1
chr10	4279500	4280000	chr10_4279500_4280000	2.83E-08	0.882954733	0.000289416	0.325473857	0.027274779	-4.082358991	-1.200429991	0.183602362	0.988457713	1.199740403	2.881929	1.554485666	1.85394376	0.078555708	NA	NA	NA	NA	NA	msp1
chr10	42803000	42803500	chr10_42803000_42803500	6.56E-12	0.591125715	0.00295096	0.017595532	0.127419384	-3.209521579	-3.034227952	0.234507734	0.9870015	1.203763741	0.175293628	1.556669235	0.11260814	0.911463833	NA	NA	NA	NA	NA	msp1
chr10	42803500	42804000	chr10_42803500_42804000	0.012234397	0.475826777	0.516468365	0.18668115	0.185546579	-0.790704268	-1.961496662	0.256775089	1.203516507	1.449610832	-1.170792394	1.884097542	-0.621407527	0.541350324	NA	NA	NA	NA	NA	msp1
chr10	42804000	42804500	chr10_42804000_42804500	0.009623133	0.186356822	0.763973436	0.032504666	0.316040831	-0.347918082	-3.119370626	0.233387296	1.147628194	1.387570333	-2.771452544	1.800667071	-1.539125465	0.139446091	NA	NA	NA	NA	NA	msp1
chr10	42814500	42815000	chr10_42814500_42815000	2.23E-10	0.453654303	0.552301953	3.74E-06	0.15834605	-0.545146521	-6.252226761	0.208416445	0.906375733	1.093953958	-5.70708024	1.420652045	-4.017225936	0.00067575	NA	NA	NA	NA	NA	msp1
chr10	42815000	42815500	chr10_42815000_42815500	3.29E-08	0.221157649	0.774471141	8.24E-06	0.26849271	-0.268476932	-6.077764651	0.214634326	0.928106756	1.119850063	-5.809287719	1.454457395	-3.994127116	0.00071325	NA	NA	NA	NA	NA	msp1
chr10	42835000	42835500	chr10_42835000_42835500	3.56E-16	0.860592515	1.60E-05	0.002794137	0.028928503	-5.993490317	-5.891226875	0.16323526	1.155883307	1.79986811	0.102263443	2.139063214	0.047807583	0.962343777	NA	NA	NA	NA	NA	msp1
chr10	42835500	42836000	chr10_42835500_42836000	6.03E-22	0.199100479	1.90E-07	0.002004589	0.175416579	-6.69130618	-5.196345877	0.133421386	0.980678487	1.527408234	1.494960303	1.815132559	0.823609436	0.419874843	NA	NA	NA	NA	NA	msp1
chr10	42880500	42881000	chr10_42880500_42881000	4.45E-16	0.303559377	3.88E-06	0.004407656	0.158278636	-6.074122826	-5.130891117	0.151058445	1.065221161	1.658650725	0.943231709	1.971247917	0.478494714	0.637487333	NA	NA	NA	NA	NA	msp1
chr10	42883000	42883500	chr10_42883000_42883500	6.66E-08	0.89734861	0.000363071	0.180657567	0.024665033	-5.23932015	-2.757451826	0.189483096	1.294856746	2.009153363	2.481868324	2.390261749	1.038324914	0.311509917	NA	NA	NA	NA	NA	msp1
chr10	42883500	42884000	chr10_42883500_42884000	3.35E-12	0.394070912	0.003572031	0.008146235	0.186939705	-3.430830681	-3.695798691	0.216018507	1.079988332	1.299027129	-0.26496801	1.689333087	-0.156847701	0.876937434	NA	NA	NA	NA	NA	msp1
chr10	42884000	42884500	chr10_42884000_42884500	3.74E-05	0.167825058	0.05600722	0.008367126	0.278157665	-2.290741982	-3.988112635	0.196527611	1.149733101	1.407215579	-1.697370653	1.817179653	-0.934068709	0.361409638	NA	NA	NA	NA	NA	msp1
chr10	42885000	42885500	chr10_42885000_42885500	7.50E-09	0.860816388	3.93E-05	0.022373284	0.027548787	-5.157618622	-3.991137938	0.155702678	1.061298068	1.652195293	1.166480684	1.963696228	0.594022979	0.559156592	NA	NA	NA	NA	NA	msp1
chr10	42925000	42925500	chr10_42925000_42925500	7.22E-12	0.117780695	0.000849461	0.143752621	-0.367860415	-4.444356246	-2.164452069	0.228052182	1.191797338	1.439657538	2.279904176	1.868955516	1.219881456	0.236700075	NA	NA	NA	NA	NA	msp1
chr10	42925500	42926000	chr10_42925500_42926000	6.38E-12	0.107720457	0.000820367	0.143669476	-0.377928928	-4.450085309	-2.16011262	0.227541446	1.189151426	1.436461518	2.289972689	1.864806373	1.227994886	0.233705405	NA	NA	NA	NA	NA	msp1
chr10	42949000	42949500	chr10_42949000_42949500	9.77E-12	0.789679741	0.001019107	0.029040923	0.04912823	-4.199145875	-3.243682275	0.182461238	1.1471772	1.410762326	0.9554636	1.818314018	0.525466773	0.605036269	NA	NA	NA	NA	NA	msp1
chr10	42949500	42950000	chr10_42949500_42950000	7.70E-12	0.8320287	0.000974883	0.028698039	0.038986632	-4.211711495	-3.246106296	0.182129918	1.145362892	1.4085325	0.965605199	1.815439329	0.531885138	0.600664554	NA	NA	NA	NA	NA	msp1
chr10	42953000	42953500	chr10_42953000_42953500	2.90E-15	0.018241476	1.22E-05	0.134225539	0.42382957	-6.165732036	-2.24141192	0.169193908	1.166689008	1.453933238	3.924320116	1.864158014	2.105143494	0.048119727	NA	NA	NA	NA	NA	msp1
chr10	42990000	42990500	chr10_42990000_42990500	1.18E-09	0.802063797	0.378144769	0.596227732	-0.079874071	-2.201877902	-1.498524445	0.315508336	2.457277654	2.794814928	0.703353457	3.72145186	0.188999746	0.851997778	NA	NA	NA	NA	NA	sheared
chr10	42990500	42991000	chr10_42990500_42991000	6.80E-12	0.707109172	0.373094891	0.631346961	-0.110303621	-1.878826282	-1.145043274	0.290469132	2.074368026	2.359215906	0.733783008	3.141480924	0.233578693	0.817686239	NA	NA	NA	NA	NA	sheared
chr10	43286000	43286500	chr10_43286000_43286500	0.343429672	0.027057219	0.005186694	0.54471651	0.476327641	-3.843011636	-0.958453049	0.20433702	1.269010519	1.563414425	2.884558587	2.013616737	1.432526128	0.167439117	NA	NA	NA	NA	NA	msp1
chr10	43414000	43414500	chr10_43414000_43414500	4.67E-19	0.62377354	3.96E-05	0.001797886	0.082974513	-5.198992731	-4.521201305	0.167319207	1.070484276	1.312779598	0.677791427	1.693908751	0.400134556	0.693299062	NA	NA	NA	NA	NA	msp1
chr10	43414500	43415000	chr10_43414500_43415000	3.15E-13	0.856661437	2.58E-05	0.040298756	-0.030312671	-5.790529771	-3.865128577	0.166302904	1.155246792	1.798664017	1.925401194	2.137706106	0.900685641	0.378473663	NA	NA	NA	NA	NA	msp1
chr10	43465500	43466000	chr10_43465500_43466000	1.80E-37	0.049771747	0.003802056	0.904670629	-0.146183673	-2.002766643	0.079780484	0.071166534	0.632368647	0.659919026	2.082547127	0.913993012	2.27851537	0.033817764	0.65531672	0.089198264	0.054906112	none	NA	sheared
chr10	43466000	43466500	chr10_43466000_43466500	9.25E-38	0.043497326	0.002322741	0.901489903	-0.147032199	-2.093444251	0.081324504	0.069407374	0.622562001	0.650858724	2.174768755	0.900666711	2.414621001	0.025452402	0.653734676	0.079158425	0.04753494	none	NA	sheared
chr10	43490000	43490500	chr10_43490000_43490500	1.49E-11	0.57414372	0.000187308	0.137484226	0.109831319	-5.770473792	-3.090025641	0.193186929	1.345079956	2.021840596	2.680448151	2.428390307	1.103796265	0.282785575	NA	NA	NA	NA	NA	msp1
chr10	43490500	43491000	chr10_43490500_43491000	1.53E-11	0.541286012	0.000205293	0.138412669	0.120587156	-5.783602268	-3.113909954	0.195023219	1.358797929	2.042468473	2.669692314	2.453163116	1.088265308	0.289418812	NA	NA	NA	NA	NA	msp1
chr10	43510500	43511000	chr10_43510500_43511000	1.97E-13	0.188451642	0.009711923	0.000298851	0.224068191	-3.222832887	-6.704215514	0.16628045	1.162464658	1.627950896	-3.481382627	2.000387013	-1.740354544	0.097162114	NA	NA	NA	NA	NA	msp1
chr10	43511000	43511500	chr10_43511000_43511500	2.24E-11	0.174178414	0.02201401	0.000867047	0.252389372	-3.049284299	-6.558988107	0.181079705	1.25858086	1.762503586	-3.509703808	2.165743445	-1.620553818	0.120773959	NA	NA	NA	NA	NA	msp1
chr10	43536500	43537000	chr10_43536500_43537000	1.28E-06	0.80497987	0.227174429	0.001773085	0.057929581	-1.339880019	-4.496155445	0.232440273	1.085482334	1.303486144	-3.156275426	1.696274749	-1.860710022	0.077552837	NA	NA	NA	NA	NA	msp1
chr10	43537000	43537500	chr10_43537000_43537500	2.21E-06	0.60823991	0.238371618	0.001595744	0.119634686	-1.29785201	-4.515832542	0.230808346	1.077602326	1.2940211	-3.217980532	1.683958841	-1.910961511	0.070449882	NA	NA	NA	NA	NA	msp1
chr10	43566500	43567000	chr10_43566500_43567000	2.18E-18	0.665422286	0.000263913	0.002360724	0.076748018	-5.21476437	-5.249227158	0.175629922	1.252335428	1.572201273	-0.034462787	2.010015141	-0.017145536	0.986490404	NA	NA	NA	NA	NA	msp1
chr10	43567000	43567500	chr10_43567000_43567500	1.80E-06	0.923726003	0.000563546	0.060048679	0.01732263	-4.72730775	-3.711878999	0.179333	1.217469584	1.895266994	1.015428751	2.252613852	0.450777993	0.656998586	NA	NA	NA	NA	NA	msp1
chr10	43609000	43609500	chr10_43609000_43609500	2.76E-21	0.294099409	0.005446623	0.012810247	-0.159602283	-4.081934733	-3.655445073	0.149161021	1.350745632	1.37115939	0.426489661	1.924731626	0.221583963	0.826884542	NA	NA	NA	NA	NA	sheared
chr10	43705500	43706000	chr10_43705500_43706000	8.06E-14	0.630688472	0.006323402	0.001612586	0.095654458	-3.42865326	-4.948700868	0.19681752	1.162872391	1.41969687	-1.520047607	1.835159775	-0.828291699	0.417280545	NA	NA	NA	NA	NA	msp1
chr10	43714500	43715000	chr10_43714500_43715000	1.40E-13	0.475569216	7.43E-06	0.381262964	0.122230109	-5.887974459	-1.179130231	0.16905279	1.077425794	1.325787124	4.708844228	1.708378717	2.756323397	0.012175709	NA	NA	NA	NA	NA	msp1
chr10	43715000	43715500	chr10_43715000_43715500	5.08E-14	0.612520868	5.38E-06	0.37200735	0.085302382	-5.931711291	-1.185939336	0.166566172	1.062539225	1.307473943	4.745771955	1.68477824	2.816852594	0.010652259	NA	NA	NA	NA	NA	msp1
chr10	43723000	43723500	chr10_43723000_43723500	5.80E-19	0.176661437	0.000898659	5.05E-06	0.19112351	-3.631728785	-7.249507169	0.137941029	0.979454536	1.293266941	-3.617778383	1.622304092	-2.230024816	0.03736477	NA	NA	NA	NA	NA	msp1
chr10	43723500	43724000	chr10_43723500_43724000	2.12E-15	0.571294259	0.000389847	0.006968517	-0.095581989	-4.499786323	-4.024264754	0.166872744	1.119377384	1.383405732	0.475521569	1.779555323	0.267213704	0.792040679	NA	NA	NA	NA	NA	msp1
chr10	43803000	43803500	chr10_43803000_43803500	2.11E-17	0.780358607	1.35E-05	0.032179465	-0.04654082	-6.200853973	-3.857082063	0.165325827	1.18177113	1.712227541	2.34377191	2.08045816	1.126565271	0.273262557	NA	NA	NA	NA	NA	msp1
chr10	43804000	43804500	chr10_43804000_43804500	5.14E-12	0.590277663	0.710457032	0.448522022	0.176901217	0.823016055	-1.866682416	0.324630398	2.19363204	2.427136052	-2.689698471	3.27154565	-0.822149149	0.420686026	0.429464055	0.517130767	0.170581329	none	NA	sheared
chr10	43882500	43883000	chr10_43882500_43883000	2.26E-13	0.91741095	1.79E-05	0.017994855	-0.016880219	-5.764609629	-4.379650883	0.161345812	1.120305376	1.744257251	1.384958746	2.073045464	0.668079292	0.511719911	NA	NA	NA	NA	NA	msp1
chr10	43932500	43933000	chr10_43932500_43933000	1.54E-09	0.474871339	0.00222331	0.033490782	0.129808602	-3.85988898	-3.162527425	0.179248231	1.148083145	1.415369972	0.697361555	1.822461814	0.382648103	0.706016988	NA	NA	NA	NA	NA	msp1
chr10	43933000	43933500	chr10_43933000_43933500	9.28E-13	0.84547933	0.000540031	0.087472924	0.048925153	-3.650115979	-2.120827777	0.248758331	0.936217389	1.198285449	1.529288202	1.520654799	1.005677425	0.326583921	NA	NA	NA	NA	NA	msp1
chr10	43933500	43934000	chr10_43933500_43934000	2.95E-14	0.886109241	0.000900673	0.023179209	-0.034741308	-4.188828741	-3.261390594	0.24039023	1.129958112	1.358901877	0.927438147	1.767319905	0.524770951	0.605511133	NA	NA	NA	NA	NA	msp1
chr10	43938500	43939000	chr10_43938500_43939000	1.96E-36	0.56066528	0.013287577	0.931614178	-0.048110946	-1.997107112	0.067424715	0.081662293	0.753535705	0.778406992	2.064531828	1.083389821	1.905622323	0.071176326	0.665027026	0.124730998	0.077774809	none	NA	sheared
chr10	43939000	43939500	chr10_43939000_43939500	1.55E-36	0.569164206	0.013228874	0.995041203	-0.046622247	-1.991962463	0.004870229	0.080893901	0.751057691	0.776401938	1.996832692	1.080225729	1.848532801	0.079365853	0.681721019	0.124633939	0.081566283	none	NA	sheared
chr10	44049000	44049500	chr10_44049000_44049500	2.64E-12	0.494311821	0.000177987	0.060028816	0.12113496	-5.240017322	-3.314774493	0.174952674	1.216126153	1.69236765	1.925242828	2.084003619	0.923819331	0.36659267	NA	NA	NA	NA	NA	msp1
chr10	44068500	44069000	chr10_44068500_44069000	0.000301811	0.105563931	0.074828364	0.021364056	0.386578341	-2.912688782	-5.972655111	0.231253269	1.57496645	2.451844093	-3.059966328	2.91411372	-1.050050417	0.306218335	NA	NA	NA	NA	NA	msp1
chr10	44069000	44069500	chr10_44069000_44069500	4.66E-22	0.368792377	3.37E-05	5.82E-05	0.127383451	-5.072939174	-7.578537732	0.139483777	1.032142562	1.606748086	-2.505598558	1.90970094	-1.31203714	0.204368138	NA	NA	NA	NA	NA	msp1
chr10	44072000	44072500	chr10_44072000_44072500	1.51E-11	0.026368156	0.640156651	0.93479034	0.836846418	-1.201096048	0.226594722	0.356172728	2.540373954	2.743738319	1.42769077	3.739197747	0.381817402	0.7066234	0.666398579	0.481704981	0.220588036	none	NA	sheared
chr10	44072500	44073000	chr10_44072500_44073000	1.94E-11	0.553092865	0.493981233	0.83472914	0.186891622	-1.565395367	0.513595126	0.311154207	2.257541598	2.437931454	2.078990492	3.322650123	0.625702501	0.538585472	0.623405797	0.421487303	0.188812775	none	NA	sheared
chr10	44149000	44149500	chr10_44149000_44149500	1.77E-14	0.308832072	0.008418941	0.000542805	0.197334032	-3.366209463	-5.682036553	0.190435572	1.188841835	1.458098356	-2.31582709	1.881328182	-1.230953277	0.232620681	NA	NA	NA	NA	NA	msp1
chr10	44166000	44166500	chr10_44166000_44166500	5.97E-25	0.316950027	0.000745498	0.01253452	-0.137102868	-4.060181701	-2.988766024	0.13446025	1.067799956	1.117197865	1.071415677	1.545421566	0.693283762	0.496104628	NA	NA	NA	NA	NA	sheared
chr10	44166500	44167000	chr10_44166500_44167000	5.38E-25	0.274438315	0.000666775	0.014628073	-0.149970223	-4.069289815	-2.894280243	0.13443185	1.05835359	1.1093231	1.175009572	1.533202551	0.766375957	0.452404088	NA	NA	NA	NA	NA	sheared
chr10	44219500	44220000	chr10_44219500_44220000	1.35E-09	0.75399461	0.727850659	0.983052091	0.137173778	-1.008856901	-0.069644267	0.433290968	2.86912278	3.248263792	0.939212634	4.333945453	0.216710765	0.830629012	NA	NA	NA	NA	NA	sheared
chr10	44285500	44286000	chr10_44285500_44286000	6.85E-14	0.827446609	1.70E-05	0.112136555	-0.03583181	-5.857120247	-2.625245569	0.162874943	1.134211448	1.601275093	3.231874678	1.962273562	1.647005158	0.11518013	NA	NA	NA	NA	NA	msp1
chr10	443500	444000	chr10_443500_444000	4.27E-20	0.308942114	0.000839684	8.89E-06	0.148412346	-3.792141181	-6.883103991	0.143257291	1.015712569	1.274823868	-3.09096281	1.629984023	-1.896314789	0.072458502	NA	NA	NA	NA	NA	msp1
chr10	44354500	44355000	chr10_44354500_44355000	1.64E-17	0.73253946	0.007179011	0.021779319	0.050599443	-4.070758712	-3.481508255	0.146533496	1.399444465	1.429726617	0.589250457	2.00064065	0.294530883	0.771387595	NA	NA	NA	NA	NA	sheared
chr10	44355000	44355500	chr10_44355000_44355500	1.09E-18	0.69546267	0.009769223	0.00438335	0.052405221	-4.077799158	-4.689374671	0.132447948	1.466488423	1.507871829	-0.611575512	2.103393864	-0.290756535	0.774231208	NA	NA	NA	NA	NA	sheared
chr10	44379000	44379500	chr10_44379000_44379500	6.86E-30	0.36157101	2.88E-06	0.189983293	-0.102654828	-5.766853218	-1.434240056	0.11060415	0.98005766	1.066746543	4.332613161	1.448606642	2.990883126	0.007222555	NA	NA	NA	NA	NA	sheared
chr10	44379500	44380000	chr10_44379500_44380000	6.94E-30	0.404412481	2.90E-06	0.188206015	-0.093660986	-5.763750466	-1.440131148	0.110571585	0.980008233	1.066692804	4.323619319	1.448533629	2.984824951	0.007321626	NA	NA	NA	NA	NA	sheared
chr10	444500	445000	chr10_444500_445000	2.70E-22	0.123361639	2.98E-05	7.19E-05	0.237955968	-5.301088298	-6.123816187	0.149851907	1.068889323	1.319898664	-0.822727889	1.698427763	-0.484405582	0.633360488	NA	NA	NA	NA	NA	msp1
chr10	44475500	44476000	chr10_44475500_44476000	6.91E-11	0.721708348	0.422344758	0.959970299	0.114107914	-1.915885379	-0.135484525	0.317035759	2.351475621	2.674430288	1.780400855	3.56118168	0.499946651	0.62256874	NA	NA	NA	NA	NA	sheared
chr10	445000	445500	chr10_445000_445500	1.21E-19	0.043384172	1.40E-07	0.003769769	0.270804543	-6.365458887	-4.507346747	0.128080971	0.9172797	1.42843346	1.85811214	1.69759365	1.094556486	0.286718386	NA	NA	NA	NA	NA	msp1
chr10	44540000	44540500	chr10_44540000_44540500	9.89E-44	0.122265671	0.054681748	0.00315027	-0.07810991	-1.15594649	-1.923450594	0.048958573	0.575489271	0.593267113	-0.767504104	0.826531166	-0.92858459	0.364176737	NA	NA	NA	NA	NA	sheared
chr10	44540500	44541000	chr10_44540500_44541000	9.50E-44	0.115200575	0.054258184	0.003125078	-0.079580869	-1.156323221	-1.922356366	0.048889878	0.574596177	0.592346465	-0.766033145	0.825248508	-0.928245416	0.364348339	NA	NA	NA	NA	NA	sheared
chr10	44590500	44591000	chr10_44590500_44591000	1.63E-19	0.404676512	6.31E-05	0.000906767	0.134220136	-5.106162596	-4.980512239	0.158672637	1.089392379	1.344440944	0.125650357	1.730403771	0.072613317	0.942835112	NA	NA	NA	NA	NA	msp1
chr10	446000	446500	chr10_446000_446500	0.000631716	0.190291043	0.012975742	0.276828635	0.288833406	-3.603651587	-2.344149138	0.215263037	1.359383315	2.114218472	1.259502449	2.513531927	0.501088701	0.62177909	NA	NA	NA	NA	NA	msp1
chr10	4468500	4469000	chr10_4468500_4469000	4.63E-09	0.008872493	0.035480489	0.005829288	-0.514194094	-2.745751089	-5.491518728	0.182996329	1.243593437	1.841959924	-2.745767639	2.222462823	-1.235461674	0.230975031	NA	NA	NA	NA	NA	msp1
chr10	4469000	4469500	chr10_4469000_4469500	1.90E-08	0.023956048	0.040156826	0.005717148	-0.435824364	-2.667409709	-5.491547078	0.182704256	1.240347174	1.8371402	-2.824137369	2.216651805	-1.274055475	0.217250317	NA	NA	NA	NA	NA	msp1
chr10	44697000	44697500	chr10_44697000_44697500	6.57E-14	0.483257047	0.059332282	6.03E-05	-0.152537672	-2.166526579	-6.249917108	0.214727336	1.102916109	1.328650885	-4.083390529	1.72677072	-2.364755483	0.02826495	NA	NA	NA	NA	NA	msp1
chr10	44697500	44698000	chr10_44697500_44698000	5.83E-14	0.489367381	0.058266334	5.80E-05	-0.150112369	-2.172895423	-6.258711256	0.214322097	1.101203227	1.326590566	-4.085815832	1.724091378	-2.369837171	0.027965662	NA	NA	NA	NA	NA	msp1
chr10	447000	447500	chr10_447000_447500	6.24E-17	0.15309307	1.46E-05	0.000412845	0.199433973	-4.993765368	-5.957105056	0.13585772	0.95677582	1.489778891	-0.963339688	1.7705539	-0.544089445	0.592394538	NA	NA	NA	NA	NA	msp1
chr10	447500	448000	chr10_447500_448000	1.12E-23	0.144589494	1.39E-07	9.94E-06	0.174262127	-5.931096502	-7.131447924	0.116159636	0.854446728	1.330807996	-1.200351422	1.581495853	-0.758997515	0.456706796	NA	NA	NA	NA	NA	msp1
chr10	44795500	44796000	chr10_44795500_44796000	1.07E-25	0.56359495	0.000123499	0.095466956	0.080324649	-5.23720763	-2.129307596	0.137372984	1.169169638	1.232421515	3.107900034	1.698770271	1.829499896	0.082273848	NA	NA	NA	NA	NA	sheared
chr10	44799000	44799500	chr10_44799000_44799500	5.04E-26	0.757945861	4.80E-05	0.997864876	-0.042286405	-4.704104734	0.002940284	0.135826793	0.973705331	1.088634776	4.707045018	1.460557341	3.222773174	0.004268343	0.682662975	0.029759458	0.0208615	none	NA	sheared
chr10	44799500	44800000	chr10_44799500_44800000	5.06E-26	0.712986382	4.83E-05	0.994795466	-0.050554398	-4.708136565	0.007176445	0.135992039	0.97495851	1.090035952	4.71531301	1.462437169	3.224284168	0.004253628	0.681721019	0.029759458	0.020850175	none	NA	sheared
chr10	44807500	44808000	chr10_44807500_44808000	4.88E-07	0.068783533	0.02742244	0.016877961	-0.364365081	-3.001982146	-4.267825194	0.192630658	1.291136787	1.681167647	-1.265843047	2.119754434	-0.597164948	0.557098126	NA	NA	NA	NA	NA	msp1
chr10	44808000	44808500	chr10_44808000_44808500	4.11E-11	0.0201335	0.016062943	0.002776618	-0.443794848	-3.162554424	-5.817005569	0.180258083	1.235411763	1.775859446	-2.654451145	2.163312043	-1.227031095	0.234059621	NA	NA	NA	NA	NA	msp1
chr10	44810500	44811000	chr10_44810500_44811000	6.12E-14	0.601080392	1.00E-05	0.015221008	-0.082393754	-5.79308986	-4.349907664	0.155826179	1.081633704	1.68404424	1.443182197	2.001483567	0.721056231	0.479219616	NA	NA	NA	NA	NA	msp1
chr10	44811000	44811500	chr10_44811000_44811500	6.80E-15	0.466080234	3.88E-06	0.010460441	-0.108970212	-5.845721855	-4.3759632	0.147494611	1.025199386	1.596191931	1.469758655	1.897066805	0.774753241	0.447548913	NA	NA	NA	NA	NA	msp1
chr10	44834500	44835000	chr10_44834500_44835000	9.90E-14	0.85048859	7.61E-06	0.007376162	0.026798908	-5.314047247	-4.375954734	0.140883738	0.973981674	1.516399155	0.938092513	1.802250454	0.520511736	0.608421743	NA	NA	NA	NA	NA	msp1
chr10	44886500	44887000	chr10_44886500_44887000	1.26E-08	0.093752812	0.015977853	0.043358737	0.46319531	-2.769336168	-2.812311765	0.267125818	1.080842402	1.329950477	-0.042975597	1.713764443	-0.025076723	0.980242289	NA	NA	NA	NA	NA	msp1
chr10	44887000	44887500	chr10_44887000_44887500	8.97E-12	0.128945304	0.004130954	0.017662533	0.401638992	-3.3112337	-3.291426739	0.256846095	1.061567423	1.306654513	0.019806961	1.68352945	0.011765141	0.990729562	NA	NA	NA	NA	NA	msp1
chr10	44887500	44888000	chr10_44887500_44888000	6.04E-17	0.107387	0.001544439	7.16E-07	0.208148626	-2.566535557	-5.65918871	0.125196697	0.732818543	0.894663439	-3.092653153	1.156479868	-2.674195407	0.014577205	NA	NA	NA	NA	NA	msp1
chr10	44888000	44888500	chr10_44888000_44888500	1.83E-18	0.555366235	0.004020727	1.10E-07	0.090607815	-2.188808701	-5.920904803	0.151823383	0.699316658	0.841836522	-3.732096102	1.094409666	-3.410145412	0.00277564	NA	NA	NA	NA	NA	msp1
chr10	44892500	44893000	chr10_44892500_44893000	3.88E-13	0.600047437	0.00024562	0.126860358	-0.109690986	-4.86173101	-2.217699718	0.206861396	1.160184435	1.410149029	2.644031292	1.826074535	1.447931748	0.163131789	NA	NA	NA	NA	NA	msp1
chr10	44893000	44893500	chr10_44893000_44893500	8.58E-14	0.566113207	0.000205216	0.111702448	-0.120971178	-5.000678562	-2.344063524	0.208370819	1.17481999	1.42795815	2.656615038	1.849125871	1.436686966	0.166266799	NA	NA	NA	NA	NA	msp1
chr10	44957000	44957500	chr10_44957000_44957500	1.48E-42	0.169681203	5.25E-05	0.270981551	-0.077010031	-3.723412838	-0.925158527	0.054579443	0.775975059	0.82321141	2.798254312	1.131288786	2.473510166	0.022466888	NA	NA	NA	NA	NA	sheared
chr10	44957500	44958000	chr10_44957500_44958000	1.37E-42	0.170747149	5.09E-05	0.269288638	-0.076609829	-3.72451607	-0.92666196	0.054436305	0.774431014	0.821573301	2.79785411	1.129037681	2.478087452	0.022249093	NA	NA	NA	NA	NA	sheared
chr10	44980000	44980500	chr10_44980000_44980500	1.28E-15	0.696581005	2.95E-05	0.034538218	0.077613956	-3.120511712	-1.994545605	0.197030779	0.628653317	0.898324352	1.125966108	1.096444999	1.026924387	0.316716757	NA	NA	NA	NA	NA	msp1
chr10	4500	5000	chr10_4500_5000	0.001157466	0.067107494	0.717135966	3.15E-05	0.351878097	-0.350685197	-5.730321345	0.184831598	0.95837326	1.160045008	-5.379636148	1.504720481	-3.575173075	0.001894464	NA	NA	NA	NA	NA	msp1
chr10	45006000	45006500	chr10_45006000_45006500	0.326640621	0.710008455	0.354171119	0.085655145	0.075680955	-2.023990856	-4.142174378	0.201389176	2.146882682	2.321677409	-2.118183522	3.162165594	-0.669852182	0.510612562	NA	NA	NA	NA	NA	sheared
chr10	45006500	45007000	chr10_45006500_45007000	0.386088108	0.792709856	0.359946404	0.089715788	0.053757051	-2.008227283	-4.104486901	0.202542064	2.156316828	2.331882353	-2.096259618	3.176063219	-0.660018228	0.516771834	NA	NA	NA	NA	NA	sheared
chr10	45067000	45067500	chr10_45067000_45067500	3.14E-12	0.093507612	0.018546288	0.000948047	0.343820465	-2.990908237	-5.404677545	0.198126384	1.197418663	1.465585254	-2.413769308	1.892551609	-1.275404748	0.216782148	NA	NA	NA	NA	NA	msp1
chr10	45067500	45068000	chr10_45067500_45068000	7.20E-17	0.078011987	0.002244111	0.000164876	0.336531913	-3.717541197	-5.856558748	0.184065181	1.106931109	1.350427448	-2.139017551	1.746124501	-1.225008612	0.234804262	NA	NA	NA	NA	NA	msp1
chr10	45070000	45070500	chr10_45070000_45070500	8.17E-18	0.538880082	1.78E-05	0.012632267	0.097719473	-5.695087384	-3.751969061	0.157097891	1.106276056	1.40930089	1.943118323	1.791640509	1.084546991	0.291023507	NA	NA	NA	NA	NA	msp1
chr10	45070500	45071000	chr10_45070500_45071000	6.55E-17	0.658581427	1.73E-05	0.015178139	0.067849497	-5.455135036	-3.482146737	0.151940627	1.057792162	1.347465294	1.972988299	1.713063623	1.151730894	0.263014151	NA	NA	NA	NA	NA	msp1
chr10	45076000	45076500	chr10_45076000_45076500	0.016548323	0.582341245	0.163156794	0.019416528	0.129946415	-2.225897657	-4.993392509	0.233579646	1.554812716	2.015224574	-2.767494852	2.545304042	-1.087294408	0.289837199	NA	NA	NA	NA	NA	msp1
chr10	45076500	45077000	chr10_45076500_45077000	0.133739132	0.4165737	0.39754179	0.061694084	0.220638389	-1.477737938	-4.335924764	0.267633662	1.720357502	2.228967591	-2.858186826	2.815657376	-1.015104626	0.322179641	NA	NA	NA	NA	NA	msp1
chr10	45079500	45080000	chr10_45079500_45080000	3.93E-12	0.1639804	0.03663126	0.000532997	0.326447025	-2.685917826	-5.77964648	0.228488628	1.224660483	1.480564414	-3.093728653	1.921422463	-1.610124121	0.123041653	NA	NA	NA	NA	NA	msp1
chr10	45080000	45080500	chr10_45080000_45080500	6.85E-13	0.186333133	0.015436632	0.00135985	0.349698747	-3.054020262	-5.073981855	0.258228394	1.185112467	1.428929662	-2.019961593	1.856429783	-1.088089413	0.289494577	NA	NA	NA	NA	NA	msp1
chr10	45115500	45116000	chr10_45115500_45116000	1.22E-12	0.578412673	0.004161787	0.009437042	0.122217135	-3.628237402	-3.920573116	0.217406001	1.164299739	1.408085239	-0.292335714	1.827100961	-0.159999759	0.874486177	NA	NA	NA	NA	NA	msp1
chr10	45208500	45209000	chr10_45208500_45209000	1.94E-16	0.475116483	0.001240855	0.000390439	0.115695736	-4.067896822	-6.501278548	0.159849779	1.134458446	1.617499589	-2.433381726	1.975677323	-1.231669614	0.232358607	NA	NA	NA	NA	NA	msp1
chr10	45209000	45209500	chr10_45209000_45209500	1.66E-16	0.513556074	0.001173237	0.00037302	0.105183778	-4.069038467	-6.491908235	0.158984332	1.128079344	1.608402442	-2.422869767	1.964566472	-1.233284698	0.231768553	NA	NA	NA	NA	NA	msp1
chr10	45227000	45227500	chr10_45227000_45227500	9.89E-09	0.131476398	1.94E-05	0.02092567	0.226235804	-5.085604587	-3.783441747	0.145672598	0.993951493	1.547362866	1.30216284	1.83909527	0.708045342	0.487087632	NA	NA	NA	NA	NA	msp1
chr10	45227500	45228000	chr10_45227500_45228000	5.64E-08	0.098234234	2.91E-05	0.024127804	0.253822996	-5.026767131	-3.752191484	0.148468433	1.011758048	1.575070504	1.274575647	1.872031367	0.680851651	0.503772511	NA	NA	NA	NA	NA	msp1
chr10	45258500	45259000	chr10_45258500_45259000	4.43E-17	0.578295143	0.000678015	0.000498656	-0.089714031	-4.318158759	-6.926309433	0.159538217	1.132254455	1.763100191	-2.608150674	2.095357352	-1.244728338	0.227620503	NA	NA	NA	NA	NA	msp1
chr10	45259000	45259500	chr10_45259000_45259500	1.31E-17	0.568777085	0.000441895	0.000325422	-0.088602785	-4.33734161	-6.946603531	0.153675954	1.091591341	1.699790548	-2.60926192	2.02011375	-1.291641087	0.211209607	NA	NA	NA	NA	NA	msp1
chr10	45400500	45401000	chr10_45400500_45401000	1.09E-37	0.097789844	0.001477658	0.888032318	-0.12792335	-2.743949711	-0.115432033	0.074585788	0.775290949	0.812149961	2.628517678	1.122792775	2.341053254	0.029700498	NA	NA	NA	NA	NA	sheared
chr10	45401000	45401500	chr10_45401000_45401500	1.07E-37	0.093522198	0.001461203	0.8949857	-0.129621312	-2.744477385	-0.108092652	0.074558638	0.774489594	0.811210127	2.636384734	1.121559629	2.350641611	0.029111831	NA	NA	NA	NA	NA	sheared
chr10	45562500	45563000	chr10_45562500_45563000	1.31E-07	0.926015562	0.012076697	0.218410034	0.026588344	-2.618573113	-1.626453494	0.283801849	0.976618457	1.292261991	0.992119619	1.619791549	0.61249833	0.547109777	NA	NA	NA	NA	NA	msp1
chr10	45563000	45563500	chr10_45563000_45563500	7.46E-05	0.997537044	0.003056514	0.452082478	-0.000652098	-3.340164533	-0.947502336	0.209400219	1.031544516	1.242736693	2.392662197	1.615078505	1.481452567	0.154070172	NA	NA	NA	NA	NA	msp1
chr10	45694000	45694500	chr10_45694000_45694500	7.09E-20	0.562183558	9.56E-07	0.006890663	-0.088546253	-6.800419132	-4.962478764	0.150979895	1.09367733	1.703252257	1.837940368	2.024153738	0.908004334	0.374687603	NA	NA	NA	NA	NA	msp1
chr10	45694000	45694500	chr10_45694000_45694500	9.68E-11	0.142171996	0.452259874	0.820838753	0.488464093	-1.905846692	-0.649932393	0.323068001	2.498815172	2.842047984	1.255914299	3.784351201	0.33187044	0.743439768	NA	NA	NA	NA	NA	sheared
chr10	45704500	45705000	chr10_45704500_45705000	6.39E-10	0.98110405	0.519892407	0.977323561	0.009108718	-1.734183117	-0.086779199	0.381032632	2.659626964	3.02479219	1.647403918	4.027776481	0.40901076	0.686878515	NA	NA	NA	NA	NA	sheared
chr10	45710500	45711000	chr10_45710500_45711000	1.05E-25	0.888681744	0.004125572	0.000307886	0.016515633	-4.125075642	-5.548558838	0.116882366	1.31609871	1.341109053	-1.423483195	1.879012854	-0.757569695	0.457542274	NA	NA	NA	NA	NA	sheared
chr10	45711000	45711500	chr10_45711000_45711500	8.69E-26	0.93348815	0.003879054	0.000286036	0.009774809	-4.124673657	-5.541416029	0.116036179	1.305667801	1.330480035	-1.416742372	1.864120579	-0.760005757	0.456117387	NA	NA	NA	NA	NA	sheared
chr10	45745500	45746000	chr10_45745500_45746000	0.816835214	0.291150109	0.06145778	0.01322382	0.200214424	-2.396685205	-4.793673108	0.186141851	1.230872393	1.81377609	-2.396987903	2.19199237	-1.093520185	0.287161944	NA	NA	NA	NA	NA	msp1
chr10	45776000	45776500	chr10_45776000_45776500	1.03E-09	0.060543167	0.281070288	0.630830559	-0.556426225	-2.389380967	1.119191102	0.284059657	2.172253497	2.302450502	3.508572069	3.165432604	1.108402076	0.28083992	0.511970108	0.333179392	0.144682716	none	NA	sheared
chr10	45827000	45827500	chr10_45827000_45827500	1.24E-18	0.822860149	0.001021147	0.021424368	0.02858075	-5.58857711	-4.105758379	0.126430995	1.517850174	1.681051921	1.482818732	2.26490722	0.654692925	0.520124439	NA	NA	NA	NA	NA	sheared
chr10	45827500	45828000	chr10_45827500_45828000	6.53E-19	0.767879918	0.000623882	0.017932212	0.036559761	-5.698563368	-4.209453773	0.122625878	1.472409891	1.669962782	1.489109595	2.226379702	0.668847993	0.511239614	NA	NA	NA	NA	NA	sheared
chr10	45949500	45950000	chr10_45949500_45950000	8.16E-28	0.000315354	0.009084534	0.022695296	-0.794048303	-1.887930295	-2.371680547	0.193748311	0.674237563	0.984366017	-0.483750252	1.193135678	-0.405444461	0.689455288	NA	NA	NA	NA	NA	msp1
chr10	45949500	45950000	chr10_45949500_45950000	5.62E-07	0.100435127	0.599301772	0.698874121	-0.422356505	-1.08171483	-0.817612466	0.248292645	2.034539092	2.09112468	0.264102364	2.91755921	0.090521681	0.928773122	NA	NA	NA	NA	NA	sheared
chr10	45959500	45960000	chr10_45959500_45960000	2.19E-09	0.229417752	0.000738722	0.01163376	0.206658921	-4.367484143	-4.849262332	0.16825187	1.154923576	1.798030487	-0.481778189	2.136998385	-0.225446211	0.823919868	NA	NA	NA	NA	NA	msp1
chr10	45960000	45960500	chr10_45960000_45960500	1.05E-08	0.257865839	0.001127281	0.015222478	0.200994784	-4.322013903	-4.798127955	0.174080835	1.193197708	1.857600128	-0.476114052	2.207804114	-0.215650496	0.831444254	NA	NA	NA	NA	NA	msp1
chr10	45996000	45996500	chr10_45996000_45996500	6.10E-15	0.378852112	0.000978642	0.004625175	0.200839234	-4.098570958	-4.118213657	0.224663575	1.11503547	1.339601303	-0.019642699	1.742938826	-0.011269873	0.991119795	NA	NA	NA	NA	NA	msp1
chr10	45996500	45997000	chr10_45996500_45997000	2.07E-11	0.411424736	0.004792998	0.01296116	0.192860854	-3.31665535	-3.451586194	0.231343207	1.083884408	1.301786906	-0.134930844	1.693946445	-0.079654728	0.937303509	NA	NA	NA	NA	NA	msp1
chr10	460000	460500	chr10_460000_460500	2.10E-14	0.103970458	0.366029419	0.72233215	0.421865611	-1.640651266	-0.72874645	0.250705586	1.784462215	2.029495603	0.911904816	2.702435531	0.337438139	0.739302392	NA	NA	NA	NA	NA	sheared
chr10	46005000	46005500	chr10_46005000_46005500	1.95E-16	0.087087494	3.08E-05	0.028136125	0.304173819	-6.095518333	-4.28855648	0.171640314	1.231995307	1.853698232	1.806961853	2.225760448	0.811840221	0.426440724	NA	NA	NA	NA	NA	msp1
chr10	460500	461000	chr10_460500_461000	2.28E-14	0.92762263	1.15E-05	0.133419972	0.014687648	-5.907620107	-2.313780541	0.160266245	1.113213094	1.497643968	3.593839566	1.866060248	1.925896857	0.068452441	NA	NA	NA	NA	NA	msp1
chr10	460500	461000	chr10_460500_461000	4.79E-14	0.038281667	0.406040587	0.698824021	0.571931652	-1.610359986	-0.848521211	0.26253773	1.907800442	2.169796214	0.761838775	2.889241793	0.263681211	0.794723286	NA	NA	NA	NA	NA	sheared
chr10	461000	461500	chr10_461000_461500	5.43E-10	0.991060295	3.26E-05	0.024272677	0.001774999	-5.292385404	-3.978935809	0.157031564	1.074071605	1.672118375	1.313449596	1.987362491	0.660900868	0.516217324	NA	NA	NA	NA	NA	msp1
chr10	46107000	46107500	chr10_46107000_46107500	3.72E-25	0.109591709	0.002161812	0.042430235	-0.245957267	-3.9413956	-2.668924608	0.148649054	1.162367773	1.252933139	1.272470992	1.709075859	0.744537456	0.465210566	NA	NA	NA	NA	NA	sheared
chr10	461500	462000	chr10_461500_462000	1.05E-09	0.852869722	2.82E-05	0.022469432	0.028817572	-5.239738772	-3.95333175	0.15397835	1.052052697	1.637827944	1.286407023	1.946611222	0.660844347	0.516252822	NA	NA	NA	NA	NA	msp1
chr10	46398000	46398500	chr10_46398000_46398500	1.55E-22	0.557610687	0.081981321	0.000159062	-0.08470518	-1.924683746	-4.849782622	0.142656002	1.065322835	1.106016627	-2.925098876	1.535638474	-1.90480958	0.071287484	NA	NA	NA	NA	NA	sheared
chr10	46398500	46399000	chr10_46398500_46399000	9.58E-25	0.429429256	0.075812182	3.72E-06	-0.094747471	-1.970957121	-6.26251371	0.118104835	1.067379722	1.082079503	-4.291556589	1.519932736	-2.823517441	0.010496105	NA	NA	NA	NA	NA	sheared
chr10	46403000	46403500	chr10_46403000_46403500	4.77E-15	0.925977937	1.05E-05	0.143823113	0.015281086	-6.050158431	-2.221534823	0.163025931	1.133166203	1.47789542	3.828623608	1.86232127	2.055834119	0.053087673	NA	NA	NA	NA	NA	msp1
chr10	46403000	46403500	chr10_46403000_46403500	2.26E-08	0.784395113	0.566763904	0.760500757	-0.124156895	-1.768918341	-1.068164175	0.449295012	3.050146779	3.468857995	0.700754166	4.619130996	0.151706926	0.880937969	NA	NA	NA	NA	NA	sheared
chr10	46403500	46404000	chr10_46403500_46404000	3.41E-15	0.996015536	9.98E-06	0.142365133	0.000821275	-6.074434771	-2.231351352	0.163019007	1.133867591	1.478814747	3.843083419	1.863477601	2.062318011	0.052409075	NA	NA	NA	NA	NA	msp1
chr10	46403500	46404000	chr10_46403500_46404000	9.33E-11	0.050269465	0.280545381	0.638213664	-0.562936341	-2.239555621	-1.100022009	0.274694079	2.03377363	2.313092755	1.139533612	3.080037868	0.369973897	0.715290792	NA	NA	NA	NA	NA	sheared
chr10	46456000	46456500	chr10_46456000_46456500	2.05E-19	0.762111053	0.00025243	0.066369884	-0.037484872	-6.126094625	-2.909205019	0.122583348	1.454464345	1.520473819	3.216889606	2.104116719	1.528855114	0.141962983	NA	NA	NA	NA	NA	sheared
chr10	46456500	46457000	chr10_46456500_46457000	2.85E-19	0.532788044	0.000304283	0.073924994	-0.078995791	-6.139720579	-2.881320054	0.125018398	1.482408771	1.549686119	3.258400525	2.144542569	1.519391861	0.144315208	NA	NA	NA	NA	NA	sheared
chr10	46458500	46459000	chr10_46458500_46459000	2.38E-07	0.528826495	7.17E-06	0.012817886	0.372654548	7.822331526	4.055946084	0.584061179	1.411718523	1.521532797	-3.766385442	2.075574918	-1.814622739	0.084611205	0.140146188	0.019731016	0.084473925	sham	sham	sheared
chr10	46459000	46459500	chr10_46459000_46459500	7.01E-08	0.576571985	0.029546714	0.588786515	0.2852453	3.809633124	0.960667359	0.504632059	1.657834828	1.755827187	-2.848965765	2.414817887	-1.179784936	0.251929227	0.489205505	0.156871543	0.137899743	none	NA	sheared
chr10	4653500	4654000	chr10_4653500_4654000	2.25E-23	0.229794647	2.46E-07	0.000324038	0.152909996	-6.203347598	-5.416273936	0.124595439	0.922241488	1.324818013	0.787073663	1.614209444	0.487590793	0.63114171	NA	NA	NA	NA	NA	msp1
chr10	4654000	4654500	chr10_4654000_4654500	1.47E-15	0.357754657	0.000329819	0.00505039	0.204372466	-4.235935861	-3.793038563	0.218622287	1.03776668	1.248107058	0.442897298	1.623185421	0.272856873	0.787760711	NA	NA	NA	NA	NA	msp1
chr10	4654500	4655000	chr10_4654500_4655000	1.24E-11	0.966225808	0.009428212	0.016990068	0.011881607	-2.791199949	-3.33204826	0.278147403	1.002327852	1.314028139	-0.540848312	1.652673916	-0.327256519	0.746874449	NA	NA	NA	NA	NA	msp1
chr10	4674500	4675000	chr10_4674500_4675000	2.65E-16	0.458533332	9.75E-05	0.01320261	0.127113377	-5.154417712	-3.714430899	0.169147983	1.138174644	1.405062887	1.439986813	1.808215484	0.79635797	0.435175608	NA	NA	NA	NA	NA	msp1
chr10	4675000	4675500	chr10_4675000_4675500	1.99E-19	0.351753153	4.04E-05	9.68E-05	0.150206347	-4.322200647	-4.893467973	0.158657426	0.891351397	1.079879562	-0.571267325	1.400231118	-0.407980738	0.68762234	NA	NA	NA	NA	NA	msp1
chr10	46812000	46812500	chr10_46812000_46812500	4.14E-41	0.065564951	2.66E-06	0.094147817	-0.11174356	-4.722752569	-1.533293302	0.058217211	0.798522331	0.883727671	3.189459266	1.191055209	2.677843347	0.014461612	NA	NA	NA	NA	NA	sheared
chr10	46812500	46813000	chr10_46812500_46813000	4.36E-41	0.069944789	2.76E-06	0.09450202	-0.110088838	-4.723234128	-1.535429584	0.058336243	0.800541441	0.885962263	3.187804545	1.194066887	2.669703498	0.014720745	NA	NA	NA	NA	NA	sheared
chr10	46901000	46901500	chr10_46901000_46901500	1.22E-07	0.72160126	0.368049351	0.998808034	0.116592252	-2.576298625	-0.004603389	0.323807883	2.814143705	3.053024148	2.571695237	4.152151399	0.619364515	0.542668168	NA	NA	NA	NA	NA	sheared
chr10	46917500	46918000	chr10_46917500_46918000	3.24E-17	0.918137983	7.52E-05	0.008993933	-0.017289568	-5.166016965	-3.865529271	0.166731707	1.117315236	1.37845787	1.300487693	1.77441242	0.732911739	0.472115735	NA	NA	NA	NA	NA	msp1
chr10	46929000	46929500	chr10_46929000_46929500	8.82E-15	0.955233073	2.26E-05	0.027133182	-0.009277228	-5.809038194	-4.164028198	0.163810668	1.147866542	1.787266741	1.645009995	2.124128057	0.774440124	0.447729809	NA	NA	NA	NA	NA	msp1
chr10	46951500	46952000	chr10_46951500_46952000	3.17E-16	0.15835487	0.94765079	0.007843903	-0.282489968	0.068403833	-3.24393337	0.194708648	1.032184373	1.129421305	-3.312337203	1.530031719	-2.164881395	0.042666156	0.118783328	0.625125133	0.060856184	none	NA	sheared
chr10	46952000	46952500	chr10_46952000_46952500	3.84E-16	0.209131519	0.932805439	0.00755376	-0.250363738	0.087715861	-3.256747571	0.194578541	1.03066413	1.127754139	-3.344463432	1.527775489	-2.189106617	0.040619435	0.118111306	0.620452832	0.059785138	none	NA	sheared
chr10	46993500	46994000	chr10_46993500_46994000	7.80E-28	0.219593005	0.000437938	0.029422028	-0.161439288	-4.358480021	-2.725230947	0.12845092	1.08842001	1.184943013	1.633249074	1.608958689	1.01509696	0.322183205	NA	NA	NA	NA	NA	sheared
chr10	46994000	46994500	chr10_46994000_46994500	5.37E-28	0.222262474	0.000445639	0.028743297	-0.159709184	-4.367771013	-2.751239959	0.127832188	1.092538599	1.190753796	1.616531054	1.616024502	1.000313456	0.329108621	NA	NA	NA	NA	NA	sheared
chr10	46994500	46995000	chr10_46994500_46995000	4.35E-28	0.246326458	0.000421717	0.027427316	-0.150468682	-4.372291592	-2.765001041	0.126970922	1.087993144	1.185800674	1.607290551	1.609301811	0.998750228	0.329846952	NA	NA	NA	NA	NA	sheared
chr10	47047500	47048000	chr10_47047500_47048000	6.97E-20	0.057944062	3.75E-05	0.000140016	0.27999366	-4.935727699	-5.684926053	0.141704275	1.012158982	1.293016352	-0.749198353	1.642058796	-0.456255498	0.653122083	NA	NA	NA	NA	NA	msp1
chr10	4718000	4718500	chr10_4718000_4718500	7.62E-09	0.060530881	0.062147709	0.009876962	-0.419965708	-2.61196822	-4.578836349	0.214861573	1.345220087	1.655752831	-1.966868129	2.13333882	-0.921967064	0.367534645	NA	NA	NA	NA	NA	msp1
chr10	4718500	4719000	chr10_4718500_4719000	7.62E-09	0.060530881	0.062147709	0.009876962	-0.419965708	-2.61196822	-4.578836349	0.214861573	1.345220087	1.655752831	-1.966868129	2.13333882	-0.921967064	0.367534645	NA	NA	NA	NA	NA	msp1
chr10	4719000	4719500	chr10_4719000_4719500	1.81E-09	0.031159119	0.077146607	0.00367573	-0.450043078	-2.472081354	-5.70774142	0.198489357	1.34793698	1.803147758	-3.235660066	2.251283176	-1.437251475	0.166108261	NA	NA	NA	NA	NA	msp1
chr10	47281000	47281500	chr10_47281000_47281500	3.70E-15	0.992529476	1.36E-05	0.000530164	-0.001294907	-4.995893577	-5.791314342	0.137088921	0.952372408	1.482798894	-0.795420764	1.762301269	-0.451353454	0.656590855	NA	NA	NA	NA	NA	msp1
chr10	47288500	47289000	chr10_47288500_47289000	4.38E-26	0.917693697	1.02E-06	0.228737037	-0.011466614	-7.033256881	-1.401823844	0.109926544	1.120059441	1.138240186	5.631433037	1.596910728	3.526454508	0.002121084	NA	NA	NA	NA	NA	sheared
chr10	47289000	47289500	chr10_47289000_47289500	3.74E-26	0.837829277	9.76E-07	0.228440162	-0.022658751	-7.043666817	-1.401041643	0.109644078	1.118701187	1.136859593	5.642625174	1.594974006	3.537753689	0.002066254	NA	NA	NA	NA	NA	sheared
chr10	47318500	47319000	chr10_47318500_47319000	7.67E-19	0.230290098	2.71E-06	0.002872026	0.16442465	-5.575788178	-4.617847984	0.134124125	0.955877246	1.415476623	0.957940194	1.708003332	0.560853821	0.58112696	NA	NA	NA	NA	NA	msp1
chr10	47319000	47319500	chr10_47319000_47319500	7.44E-17	0.198005674	8.87E-06	0.005524632	0.18396645	-5.313900035	-4.37550164	0.139573401	0.984016626	1.457051698	0.938398394	1.75820601	0.533724939	0.599414258	NA	NA	NA	NA	NA	msp1
chr10	47402000	47402500	chr10_47402000_47402500	3.95E-29	0.070189688	0.000863427	5.47E-05	-0.169941861	-5.198034875	-7.133649162	0.090136167	1.387530642	1.491540868	-1.935614287	2.037139034	-0.950163074	0.353371111	NA	NA	NA	NA	NA	sheared
chr10	47405500	47406000	chr10_47405500_47406000	0.007187328	0.132808026	0.006507476	0.15519976	0.368527755	-4.735973911	-3.665659728	0.238146157	1.612633703	2.510383105	1.070314183	2.983724315	0.358717519	0.723565319	NA	NA	NA	NA	NA	msp1
chr10	4741000	4741500	chr10_4741000_4741500	4.33E-12	0.855830809	0.000617959	0.046158788	0.03372721	-4.314851665	-2.86645092	0.183957501	1.121185189	1.374757417	1.448400744	1.773982576	0.816468416	0.423851059	NA	NA	NA	NA	NA	msp1
chr10	47505500	47506000	chr10_47505500_47506000	9.11E-16	0.152142144	0.000480371	0.003777408	-0.247117494	-4.655847945	-5.792779853	0.167936458	1.180973092	1.836268856	-1.136931908	2.183250044	-0.520752037	0.608257351	NA	NA	NA	NA	NA	msp1
chr10	47506000	47506500	chr10_47506000_47506500	5.54E-16	0.1449803	0.000394089	0.002330623	-0.247191915	-4.658474793	-6.039547453	0.164939669	1.16001055	1.806216773	-1.38107266	2.146635393	-0.643366202	0.527295272	NA	NA	NA	NA	NA	msp1
chr10	47784500	47785000	chr10_47784500_47785000	8.13E-13	0.978462767	0.002972325	0.014327032	-0.006153095	-3.786950408	-3.664912254	0.225927791	1.165586501	1.404790323	0.122038155	1.825384273	0.066856145	0.94736006	NA	NA	NA	NA	NA	msp1
chr10	47877000	47877500	chr10_47877000_47877500	1.03E-14	0.351448563	2.60E-05	0.039852966	0.163143084	-6.088961302	-4.07705067	0.172211382	1.215534306	1.892713865	2.011910632	2.249419797	0.894413144	0.381738621	NA	NA	NA	NA	NA	msp1
chr10	47877500	47878000	chr10_47877500_47878000	5.09E-16	0.344469585	0.000347103	0.011829287	0.178151426	-5.290346604	-4.407023332	0.185308703	1.302112252	1.63831179	0.883323271	2.092740271	0.422089298	0.677462503	NA	NA	NA	NA	NA	msp1
chr10	47945000	47945500	chr10_47945000_47945500	3.69E-16	0.419201011	0.045846533	0.004325106	0.120373803	-2.985928298	-4.547480081	0.146733051	1.426344201	1.459716183	-1.561551783	2.040889295	-0.765133017	0.453127173	NA	NA	NA	NA	NA	sheared
chr10	47966000	47966500	chr10_47966000_47966500	3.38E-13	0.552433254	0.004285082	0.194281987	0.090866355	-3.872822203	-1.682810593	0.151029858	1.241662672	1.264183853	2.190011609	1.771972631	1.235917289	0.230809219	NA	NA	NA	NA	NA	sheared
chr10	47966500	47967000	chr10_47966500_47967000	9.99E-13	0.632548742	0.007590205	0.16788203	0.076101867	-3.86966258	-1.937455912	0.157354583	1.340920478	1.367140497	1.932206668	1.914978034	1.008996779	0.325028376	NA	NA	NA	NA	NA	sheared
chr10	480500	481000	chr10_480500_481000	7.81E-14	0.362198727	0.01664711	0.000317644	0.207296642	-2.828343478	-5.470230954	0.223842419	1.11153175	1.335610808	-2.641887477	1.7376303	-1.520396759	0.144063911	NA	NA	NA	NA	NA	msp1
chr10	481000	481500	chr10_481000_481500	8.39E-20	0.303305159	4.82E-06	0.006382653	0.197362295	-5.799818325	-3.660872709	0.188258339	1.031546226	1.243227118	2.138945615	1.615456989	1.32404987	0.200420599	NA	NA	NA	NA	NA	msp1
chr10	481500	482000	chr10_481500_482000	4.20E-13	0.950485	0.000732288	0.045420104	0.016071636	-3.907836279	-2.688958327	0.256537475	1.032479474	1.284926457	1.218877953	1.648347616	0.739454433	0.468222202	NA	NA	NA	NA	NA	msp1
chr10	482000	482500	chr10_482000_482500	3.14E-12	0.833313125	0.003552345	0.014892675	-0.051173066	-3.11066787	-3.127187841	0.240931415	0.978533011	1.206318201	-0.016519971	1.553296641	-0.010635425	0.991619693	NA	NA	NA	NA	NA	msp1
chr10	482500	483000	chr10_482500_483000	1.14E-17	0.873295722	3.92E-06	0.054604559	0.027014081	-5.737165839	-2.464152019	0.167874279	1.006874216	1.229196902	3.27301382	1.588936975	2.059876428	0.052663688	NA	NA	NA	NA	NA	msp1
chr10	4827000	4827500	chr10_4827000_4827500	1.47E-24	0.168618071	0.003883818	0.000754629	-0.177691297	-3.812425496	-4.651653395	0.125610487	1.207013478	1.224849801	-0.839227898	1.719633267	-0.488027252	0.630837956	NA	NA	NA	NA	NA	sheared
chr10	4827500	4828000	chr10_4827500_4828000	2.88E-23	0.189212056	0.022415807	0.000604993	-0.189194709	-2.809381525	-4.6119895	0.140464665	1.159805188	1.18806952	-1.802607975	1.660318421	-1.08570016	0.290525153	NA	NA	NA	NA	NA	sheared
chr10	483000	483500	chr10_483000_483500	5.93E-15	0.362744483	0.000503224	0.006842748	0.192103304	-4.149114107	-3.708208734	0.207675908	1.057075258	1.271514184	0.440905372	1.653528476	0.266645164	0.792472255	NA	NA	NA	NA	NA	msp1
chr10	48314000	48314500	chr10_48314000_48314500	4.10E-21	0.969198889	0.011807938	0.002144164	-0.005422201	-3.691700743	-4.729093581	0.139127109	1.366972002	1.393348539	-1.037392839	1.951930482	-0.531470177	0.60094673	NA	NA	NA	NA	NA	sheared
chr10	48314500	48315000	chr10_48314500_48315000	4.88E-21	0.977644239	0.012180714	0.002223679	-0.003951532	-3.685436333	-4.724299841	0.139711621	1.37136146	1.397822262	-1.038863508	1.95819798	-0.530520161	0.601592989	NA	NA	NA	NA	NA	sheared
chr10	48383000	48383500	chr10_48383000_48383500	0.526240822	1.96E-06	0.003525602	0.185848265	0.97282304	-2.885428144	-1.499035175	0.163430712	0.906828437	1.105676942	1.386392969	1.429985774	0.969515217	0.343867718	NA	NA	NA	NA	NA	msp1
chr10	48383500	48384000	chr10_48383500_48384000	0.062013191	5.75E-06	0.002077088	0.108199995	0.91061903	-2.788179723	-1.646853825	0.163840587	0.822872994	0.992942564	1.141325898	1.289594858	0.885026713	0.386659078	NA	NA	NA	NA	NA	msp1
chr10	48391000	48391500	chr10_48391000_48391500	7.33E-25	0.001070336	2.24E-06	0.001141565	-0.562145673	-6.85668238	-5.228255859	0.154356985	1.16156382	1.445293491	1.628426521	1.854212443	0.878230824	0.390247437	NA	NA	NA	NA	NA	msp1
chr10	48391000	48391500	chr10_48391000_48391500	7.53E-11	0.608612557	0.288194659	0.51377982	-0.137665781	-2.279985772	-1.583724533	0.265713416	2.104364465	2.393439563	0.696261239	3.186989605	0.218469881	0.829276859	NA	NA	NA	NA	NA	sheared
chr10	48391500	48392000	chr10_48391500_48392000	7.46E-25	0.001193013	2.26E-06	0.00113398	-0.555770176	-6.854021551	-5.231970526	0.154350475	1.16157689	1.445310007	1.622051024	1.854233504	0.874782502	0.392076523	NA	NA	NA	NA	NA	msp1
chr10	484000	484500	chr10_484000_484500	5.02E-17	0.638527151	6.10E-05	0.009914027	0.076775239	-5.39473547	-4.295855077	0.161685721	1.147950824	1.554299462	1.098880393	1.932262382	0.568701437	0.575889785	NA	NA	NA	NA	NA	msp1
chr10	4841000	4841500	chr10_4841000_4841500	9.25E-17	0.920025576	0.000411401	0.008080672	0.020555729	-4.95175857	-4.306610645	0.202924764	1.237955211	1.511955115	0.645147925	1.954108844	0.330149432	0.744720278	NA	NA	NA	NA	NA	msp1
chr10	4841500	4842000	chr10_4841500_4842000	2.31E-15	0.755064334	0.006890986	0.010579055	0.081756273	-2.334958223	-3.286621195	0.259545954	0.801423853	1.200901573	-0.951662972	1.443760638	-0.659155644	0.517314065	NA	NA	NA	NA	NA	msp1
chr10	4841500	4842000	chr10_4841500_4842000	2.69E-11	0.166836917	0.682338486	0.363850993	0.430312996	-0.972244914	-2.468671726	0.30287138	2.349919182	2.672704228	-1.496426812	3.55885769	-0.420479531	0.678618586	NA	NA	NA	NA	NA	sheared
chr10	4842000	4842500	chr10_4842000_4842500	1.39E-12	0.545875305	0.004555328	0.000597347	-0.099360689	-2.88275635	-4.410244608	0.162546721	0.935874933	1.142210049	-1.527488258	1.476653543	-1.034425621	0.313283924	NA	NA	NA	NA	NA	msp1
chr10	48472000	48472500	chr10_48472000_48472500	2.83E-08	0.379900578	0.600815279	0.945367967	0.409713118	-1.745966806	0.253468773	0.458948498	3.297625354	3.664668351	1.99943558	4.929921611	0.405571475	0.689363449	0.669953315	0.462774732	0.216578122	none	NA	sheared
chr10	48478500	48479000	chr10_48478500_48479000	1.24E-34	0.776971403	0.102450457	0.503749518	0.021665225	-0.877228035	0.367507418	0.075720619	0.518907442	0.54230747	1.244735453	0.750574663	1.658376592	0.112843579	0.448580169	0.229762411	0.096387211	none	NA	sheared
chr10	48479000	48479500	chr10_48479000_48479500	1.08E-34	0.771644051	0.100680399	0.502668588	0.022086619	-0.877678571	0.366635488	0.075340146	0.516356198	0.53964115	1.244314059	0.746884392	1.666006242	0.111298505	0.447963224	0.22829221	0.095964428	none	NA	sheared
chr10	48526500	48527000	chr10_48526500_48527000	9.83E-13	0.916432165	0.839733754	0.343570083	0.027593138	0.392548166	-2.069256302	0.260517636	1.922418692	2.146360348	-2.461804468	2.881415689	-0.854373243	0.403016465	0.393237044	0.582628144	0.168055048	none	NA	sheared
chr10	48543000	48543500	chr10_48543000_48543500	2.28E-25	0.352930039	0.00413121	0.000469955	-0.118243575	-3.406165967	-4.433938342	0.125094825	1.086922078	1.114693697	-1.027772375	1.556901295	-0.660139713	0.516695492	NA	NA	NA	NA	NA	sheared
chr10	48543500	48544000	chr10_48543500_48544000	2.57E-24	0.359076346	0.026436058	0.000421338	-0.128023494	-2.472743813	-4.43129079	0.137211477	1.052951854	1.102581214	-1.958546977	1.524595993	-1.284633429	0.213600919	NA	NA	NA	NA	NA	sheared
chr10	4855000	4855500	chr10_4855000_4855500	5.71E-12	0.713130314	0.967274517	0.695940342	-0.119268126	-0.087759629	-0.947336663	0.321001792	2.119320097	2.398251244	-0.859577034	3.20048851	-0.268576822	0.79100622	NA	NA	NA	NA	NA	sheared
chr10	48597500	48598000	chr10_48597500_48598000	0.082884659	0.005857345	0.00179444	0.050952591	0.451279988	-3.494380995	-2.834536074	0.151466378	1.014413931	1.39085005	0.659844921	1.72148177	0.383300556	0.705540838	NA	NA	NA	NA	NA	msp1
chr10	48598000	48598500	chr10_48598000_48598500	1.51E-15	0.084374467	8.87E-05	0.008597124	0.30219713	-4.651691388	-3.518140244	0.168975756	1.019353787	1.246297917	1.133551144	1.610074731	0.704036355	0.48952703	NA	NA	NA	NA	NA	msp1
chr10	48641000	48641500	chr10_48641000_48641500	7.26E-09	0.027798099	0.000277704	0.085360657	-0.353560405	-4.249481254	-2.428012624	0.152465521	1.025141928	1.362178111	1.82146863	1.704829956	1.068416603	0.298059347	NA	NA	NA	NA	NA	msp1
chr10	48641500	48642000	chr10_48641500_48642000	1.78E-08	0.013118729	0.000451234	0.108510789	-0.422218779	-4.249566746	-2.359439741	0.159550294	1.071595853	1.423895761	1.890127004	1.782076545	1.060631772	0.301498411	NA	NA	NA	NA	NA	msp1
chr10	48643000	48643500	chr10_48643000_48643500	1.03E-16	0.793903458	3.59E-06	0.00590839	-0.037968082	-5.796680471	-4.687017596	0.143975074	1.011515921	1.574990051	1.109662875	1.871832823	0.592821571	0.559944746	NA	NA	NA	NA	NA	msp1
chr10	48643500	48644000	chr10_48643500_48644000	9.99E-20	0.635978844	7.84E-07	0.003138598	-0.066578093	-6.274741203	-5.012971069	0.139149395	0.997358268	1.553143838	1.261770133	1.845800449	0.683589677	0.502077985	NA	NA	NA	NA	NA	msp1
chr10	486500	487000	chr10_486500_487000	1.18E-08	0.829314392	0.010379317	0.031140467	0.044107806	-3.51213448	-3.572588079	0.202724552	1.279582618	1.575483805	-0.060453599	2.029650437	-0.029785227	0.976533564	NA	NA	NA	NA	NA	msp1
chr10	48681500	48682000	chr10_48681500_48682000	2.76E-06	0.543989535	0.005321105	0.072740189	0.123862634	-4.147860195	-3.8659854	0.201675921	1.374337719	2.07448841	0.281874796	2.488434514	0.113273946	0.910942694	NA	NA	NA	NA	NA	msp1
chr10	48682000	48682500	chr10_48682000_48682500	9.71E-06	0.505857317	0.038006528	0.042618095	0.145495751	-3.139809612	-3.877795907	0.215921188	1.442838914	1.826826089	-0.737986295	2.327891254	-0.317019231	0.754514519	NA	NA	NA	NA	NA	msp1
chr10	48682000	48682500	chr10_48682000_48682500	5.40E-12	0.008904073	0.619900773	0.526554786	0.987679657	1.162904772	-1.530695611	0.35030665	2.317611818	2.385792782	-2.693600383	3.326158706	-0.809823169	0.427572448	0.457592449	0.472539578	0.172017551	none	NA	sheared
chr10	48682500	48683000	chr10_48682500_48683000	1.43E-08	0.031194431	0.789356809	0.603756777	1.117807769	0.943650411	-1.893547911	0.491740186	3.497416285	3.605611156	-2.837198321	5.02318151	-0.564820984	0.578476441	0.496302008	0.556730555	0.195121191	none	NA	sheared
chr10	48799000	48799500	chr10_48799000_48799500	1.39E-14	0.382798411	0.011512118	0.000507645	-0.185111173	-3.081539518	-5.417955947	0.208816493	1.140719172	1.381486075	-2.33641643	1.791575844	-1.304112487	0.207005435	NA	NA	NA	NA	NA	msp1
chr10	48799500	48800000	chr10_48799500_48800000	1.35E-14	0.387247559	0.011481592	0.000507636	-0.183537327	-3.086542913	-5.424533188	0.20901486	1.142099997	1.383160715	-2.337990276	1.79374635	-1.303411866	0.207239873	NA	NA	NA	NA	NA	msp1
chr10	4880500	4881000	chr10_4880500_4881000	9.11E-18	0.031485514	0.004064857	0.014404754	-0.289184784	-4.646857041	-4.147477268	0.127455266	1.479759763	1.585624747	0.499379773	2.16884642	0.23025133	0.820235222	NA	NA	NA	NA	NA	sheared
chr10	48936000	48936500	chr10_48936000_48936500	5.57E-12	0.293305081	0.001882257	0.029667659	0.211810821	-4.433384991	-3.653327385	0.197822075	1.29391165	1.59562614	0.780057606	2.054319872	0.379715748	0.708158502	NA	NA	NA	NA	NA	msp1
chr10	48936500	48937000	chr10_48936500_48937000	2.60E-08	0.539074824	0.003985165	0.058924384	0.119755165	-3.864746829	-2.992633567	0.192616404	1.233384917	1.520857404	0.872113262	1.958122978	0.445382273	0.660826948	NA	NA	NA	NA	NA	msp1
chr10	48965500	48966000	chr10_48965500_48966000	1.50E-29	0.352583396	0.399450898	0.759142413	-0.112076519	-0.718167199	-0.273705865	0.118483707	0.838825191	0.883677913	0.444461334	1.218406482	0.364789043	0.719097763	NA	NA	NA	NA	NA	sheared
chr10	48966000	48966500	chr10_48966000_48966500	1.52E-29	0.359638005	0.398717937	0.758430727	-0.110485023	-0.719914848	-0.274791217	0.118555008	0.839542806	0.884479945	0.445123632	1.219482224	0.365010348	0.718935115	NA	NA	NA	NA	NA	sheared
chr10	492000	492500	chr10_492000_492500	2.73E-11	0.70041824	0.481601612	0.709973592	0.115211113	-0.5961702	0.465716909	0.29642615	0.836034585	1.239797981	1.061887109	1.495343727	0.710129109	0.485822492	0.279756577	0.193267263	0.096952247	none	NA	msp1
chr10	492500	493000	chr10_492500_493000	7.17E-10	0.417877041	0.968555208	0.005287334	0.245450408	-0.034681938	-3.958560699	0.298574683	0.872082652	1.310505223	-3.923878761	1.574151229	-2.492694914	0.02156718	NA	NA	NA	NA	NA	msp1
chr10	49382000	49382500	chr10_49382000_49382500	3.17E-42	0.020743451	0.012252966	0.258537274	-0.139038885	-1.687778511	-0.743576871	0.056596454	0.628615986	0.644231335	0.94420164	0.900106699	1.04898857	0.306694878	NA	NA	NA	NA	NA	sheared
chr10	49382500	49383000	chr10_49382500_49383000	1.69E-41	0.029531883	2.21E-05	0.322063143	-0.138346343	-4.766292979	-1.020399435	0.060198068	0.931011642	1.011561741	3.745893544	1.374787195	2.724707909	0.013051861	NA	NA	NA	NA	NA	sheared
chr10	49420000	49420500	chr10_49420000_49420500	1.69E-23	0.310526504	0.000107319	0.02182688	-0.115268288	-6.46931252	-3.612456768	0.111527371	1.427533939	1.484092414	2.856855752	2.059219134	1.387349071	0.180601976	NA	NA	NA	NA	NA	sheared
chr10	49420500	49421000	chr10_49420500_49421000	1.06E-23	0.210553508	9.05E-05	0.020826669	-0.141361772	-6.484398141	-3.601448904	0.110217587	1.411135564	1.46704441	2.882949237	2.035564512	1.416289791	0.172077743	NA	NA	NA	NA	NA	sheared
chr10	494500	495000	chr10_494500_495000	3.54E-10	0.538589956	0.117801624	0.000325437	0.134991985	-1.674914334	-5.097278343	0.216862674	1.038411811	1.24727759	-3.422364009	1.622960405	-2.108716885	0.04777656	NA	NA	NA	NA	NA	msp1
chr10	49494500	49495000	chr10_49494500_49495000	4.25E-20	0.296711345	2.33E-07	0.001616477	-0.137736554	-6.227877713	-5.009540023	0.129568585	0.923152666	1.43753142	1.21833769	1.708422497	0.713136061	0.484000228	NA	NA	NA	NA	NA	msp1
chr10	49660500	49661000	chr10_49660500_49661000	3.90E-21	0.031769979	0.923686095	1.53E-05	-0.34053554	0.089421051	-5.181583705	0.150360915	0.924807521	0.98576954	-5.271004756	1.351669537	-3.899625324	0.000889549	0.023485792	0.616777104	0.011347009	none	NA	sheared
chr10	49661000	49661500	chr10_49661000_49661500	5.12E-21	0.038134232	0.914617672	1.65E-05	-0.329933538	0.100599201	-5.181007557	0.151326448	0.929532724	0.990803972	-5.281606759	1.358574104	-3.887610358	0.000914872	0.023847158	0.613484065	0.011541527	none	NA	sheared
chr10	49687500	49688000	chr10_49687500_49688000	3.79E-07	0.680381856	0.028198162	0.014124425	-0.081177231	-2.804180485	-3.901927601	0.195039021	1.212607054	1.492169839	-1.097747116	1.922754976	-0.57092408	0.574410855	NA	NA	NA	NA	NA	msp1
chr10	49688000	49688500	chr10_49688000_49688500	1.06E-07	0.484560083	0.024333127	0.013465047	-0.137168896	-2.866642711	-3.908398162	0.193674168	1.205245286	1.483118006	-1.04175545	1.911087444	-0.545111347	0.591704623	NA	NA	NA	NA	NA	msp1
chr10	49698500	49699000	chr10_49698500_49699000	9.61E-15	0.382707755	7.83E-05	0.033268477	0.168762187	-4.543380918	-2.658385572	0.190337095	0.985856988	1.188123455	1.884995345	1.543875431	1.220950414	0.23630386	NA	NA	NA	NA	NA	msp1
chr10	4982000	4982500	chr10_4982000_4982500	1.82E-11	0.2148357	0.006369799	0.009395171	0.312070891	-3.044122797	-3.517791631	0.245975114	1.03349281	1.262589094	-0.473668833	1.631636788	-0.290302864	0.774573227	NA	NA	NA	NA	NA	msp1
chr10	4982500	4983000	chr10_4982500_4983000	9.65E-13	0.362432365	0.003575458	0.006726146	0.225469462	-2.88575324	-3.419734205	0.243586036	0.908512065	1.169793685	-0.533980964	1.481152064	-0.360517314	0.722239925	NA	NA	NA	NA	NA	msp1
chr10	49870500	49871000	chr10_49870500_49871000	6.70E-08	0.963282409	0.001032257	0.323906673	-0.009960881	-5.373463416	-2.052559163	0.214478379	1.469940076	2.044630839	3.320904253	2.518181704	1.318770702	0.202147966	NA	NA	NA	NA	NA	msp1
chr10	49871000	49871500	chr10_49871000_49871500	6.45E-08	0.935884455	0.001065085	0.326115456	-0.017486014	-5.380995349	-2.052565964	0.215454569	1.476787438	2.054156392	3.328429385	2.529912967	1.315629996	0.203181147	NA	NA	NA	NA	NA	msp1
chr10	49871500	49872000	chr10_49871500_49872000	2.94E-08	0.84704817	0.001630269	0.243375213	-0.040103741	-4.754157046	-2.025012944	0.206025605	1.365523049	1.699788486	2.729144102	2.180351828	1.251698954	0.225121864	NA	NA	NA	NA	NA	msp1
chr10	49877000	49877500	chr10_49877000_49877500	0.100365119	0.117914485	0.182130414	0.114712342	0.459957943	-2.547754245	-4.717074744	0.285255796	1.862838083	2.898744374	-2.169320499	3.44570525	-0.629572277	0.536100882	NA	NA	NA	NA	NA	msp1
chr10	49877500	49878000	chr10_49877500_49878000	0.094910224	0.076926954	0.177065088	0.106556522	0.516022413	-2.547045199	-4.772430168	0.281147514	1.840069653	2.863402163	-2.225384969	3.403663949	-0.653820413	0.520674888	NA	NA	NA	NA	NA	msp1
chr10	49913500	49914000	chr10_49913500_49914000	8.42E-18	0.398903342	0.004791631	2.28E-05	-0.138050583	-3.203982241	-6.515099493	0.16118662	1.047023749	1.288258084	-3.311117252	1.660080607	-1.994552095	0.059901467	NA	NA	NA	NA	NA	msp1
chr10	49914000	49914500	chr10_49914000_49914500	1.19E-15	0.62337043	0.017572554	0.000231414	-0.128364016	-2.354172728	-5.270597248	0.258546063	0.933757181	1.251210465	-2.91642452	1.561227114	-1.868033481	0.076480042	NA	NA	NA	NA	NA	msp1
chr10	49914000	49914500	chr10_49914000_49914500	6.96E-09	0.257246225	0.974007635	0.90002291	-0.396943847	-0.076811187	-0.304706656	0.342956057	2.335683763	2.402659533	-0.227895469	3.350849366	-0.068011254	0.94645203	NA	NA	NA	NA	NA	sheared
chr10	4997500	4998000	chr10_4997500_4998000	3.60E-11	0.362669581	0.98058126	0.791997332	-0.23967328	0.043580885	-0.4853343	0.258833911	1.773969835	1.822189886	-0.528915185	2.543097512	-0.207980694	0.837347332	0.600017747	0.636396391	0.252997282	none	NA	sheared
chr10	4998000	4998500	chr10_4998000_4998500	1.27E-13	0.101979834	0.725452232	0.72309823	0.443892768	0.595373385	-0.617107848	0.262197882	1.677761106	1.72356321	-1.212481233	2.40531754	-0.504083645	0.619710519	0.562431509	0.526133482	0.202582976	none	NA	sheared
chr10	5000	5500	chr10_5000_5500	0.000389271	0.123916063	0.669979008	5.64E-05	0.307728559	-0.434133837	-5.769620447	0.194089587	1.008117127	1.220272911	-5.33548661	1.582834836	-3.370842294	0.003038843	NA	NA	NA	NA	NA	msp1
chr10	50076500	50077000	chr10_50076500_50077000	6.91E-42	0.628305415	0.506176547	0.690207012	-0.024533271	-0.239277834	0.145684053	0.050098688	0.355121793	0.361601153	0.384961887	0.506820364	0.759562784	0.456376288	0.544389476	0.426251271	0.175961383	none	NA	sheared
chr10	50127500	50128000	chr10_50127500_50128000	2.02E-10	0.811688282	0.028641086	0.009313242	0.055375756	-3.138594722	-4.642495564	0.230277092	1.361352361	1.66409454	-1.503900843	2.149997881	-0.699489453	0.492302288	NA	NA	NA	NA	NA	msp1
chr10	5017000	5017500	chr10_5017000_5017500	3.67E-17	0.137065835	8.12E-05	0.000621962	0.213738222	-4.539361991	-5.688376714	0.139696741	0.987761251	1.479014083	-1.149014723	1.77852606	-0.646048854	0.525592017	NA	NA	NA	NA	NA	msp1
chr10	5017500	5018000	chr10_5017500_5018000	1.87E-05	0.652611266	0.008368606	0.017703357	-0.078830401	-3.315042858	-4.571049129	0.173278312	1.169751269	1.815368638	-1.256006271	2.159602121	-0.581591516	0.567339871	NA	NA	NA	NA	NA	msp1
chr10	50341500	50342000	chr10_50341500_50342000	1.47E-30	0.108432894	5.03E-05	0.000665113	-0.152615268	-6.003453889	-4.895409588	0.09191981	1.247019612	1.272898814	1.108044301	1.781945371	0.621817211	0.541086264	NA	NA	NA	NA	NA	sheared
chr10	50342000	50342500	chr10_50342000_50342500	1.21E-30	0.132307651	4.55E-05	0.000601948	-0.141438155	-5.9983881	-4.901520912	0.0911309	1.23637248	1.262030714	1.096867188	1.766731001	0.620845611	0.541712616	NA	NA	NA	NA	NA	sheared
chr10	50344500	50345000	chr10_50344500_50345000	5.89E-13	0.507070282	2.57E-05	0.102190693	-0.111097706	-5.741364055	-2.909705454	0.165348024	1.145155183	1.722897168	2.831658601	2.068756884	1.368773017	0.186249032	NA	NA	NA	NA	NA	msp1
chr10	50345000	50345500	chr10_50345000_50345500	8.77E-13	0.514020786	6.56E-05	0.090546739	-0.111097706	-5.440587432	-2.909190589	0.168110075	1.164284394	1.660444348	2.531396843	2.027962914	1.248246122	0.226356895	NA	NA	NA	NA	NA	msp1
chr10	50345500	50346000	chr10_50345500_50346000	3.73E-12	0.780430346	8.17E-05	0.093286019	-0.047453399	-5.355150437	-2.8873979	0.168624162	1.165861781	1.662679439	2.467752536	2.030698552	1.215223468	0.238432484	NA	NA	NA	NA	NA	msp1
chr10	50358000	50358500	chr10_50358000_50358500	2.15E-16	0.469015329	8.44E-05	0.618787452	0.148623394	2.451790245	-0.389265746	0.202509672	0.535168588	0.773773129	-2.841055991	0.940813623	-3.019786196	0.006767435	0.235092712	0.009894222	0.011953334	sham	sham	msp1
chr10	50358500	50359000	chr10_50358500_50359000	7.19E-07	0.761051748	1.36E-07	0.160204543	0.069761287	3.94101527	1.179100544	0.22720668	0.566970795	0.817633152	-2.761914725	0.994977313	-2.775856987	0.011662691	0.043657868	0.00048899	0.015010094	sham	sham	msp1
chr10	50358500	50359000	chr10_50358500_50359000	9.58E-11	0.346394213	0.001166018	0.429561436	0.309307436	4.508969561	-1.040008842	0.322748358	1.241852272	1.29677005	-5.548978403	1.795497042	-3.0904971	0.005767798	0.421803184	0.066921573	0.023928625	sham	sham	sheared
chr10	50396500	50397000	chr10_50396500_50397000	1.76E-09	0.886884234	0.119936057	0.000951636	0.033744834	-1.744471709	-4.816302952	0.235106482	1.088090662	1.306541214	-3.071831243	1.700291514	-1.806649753	0.085887477	NA	NA	NA	NA	NA	msp1
chr10	50397000	50397500	chr10_50397000_50397500	3.38E-15	0.56756919	0.016387911	9.11E-05	0.129571058	-2.769011472	-5.936668939	0.22402833	1.08533161	1.303711624	-3.167657467	1.696351585	-1.867335459	0.07658173	NA	NA	NA	NA	NA	msp1
chr10	50419500	50420000	chr10_50419500_50420000	1.20E-22	0.031924424	5.85E-08	0.003430555	-0.284165568	-6.64714943	-4.51606536	0.125943355	0.913731406	1.414514963	2.13108407	1.683970802	1.265511295	0.220233151	NA	NA	NA	NA	NA	msp1
chr10	50425500	50426000	chr10_50425500_50426000	1.13E-09	0.069087863	0.261802873	0.133846244	0.399690046	-1.288628809	-2.617334347	0.211551844	1.125548239	1.696060853	-1.328705538	2.035554287	-0.65274876	0.521351412	NA	NA	NA	NA	NA	msp1
chr10	50426000	50426500	chr10_50426000_50426500	0.002622972	0.07604371	0.159345074	0.131544092	0.43323105	-2.180430229	-3.542676771	0.235292297	1.508773408	2.281536267	-1.362246542	2.735288821	-0.498026582	0.62389739	NA	NA	NA	NA	NA	msp1
chr10	50611000	50611500	chr10_50611000_50611500	7.11E-23	0.539535859	0.000551447	0.006257644	0.072744631	-5.375811339	-4.178987078	0.117060979	1.37239035	1.409291764	1.196824262	1.967119353	0.608414665	0.549760583	NA	NA	NA	NA	NA	sheared
chr10	50611500	50612000	chr10_50611500_50612000	6.66E-23	0.610142081	0.00053038	0.006222262	0.060238363	-5.376078421	-4.166747892	0.116768668	1.367300408	1.404064499	1.209330529	1.95982334	0.617060989	0.544156118	NA	NA	NA	NA	NA	sheared
chr10	50624000	50624500	chr10_50624000_50624500	5.06E-08	0.913586159	0.041042753	0.005257507	0.022164013	-2.364727411	-4.058507156	0.202436711	1.104835657	1.342583239	-1.693779745	1.738732752	-0.974146109	0.341619865	NA	NA	NA	NA	NA	msp1
chr10	50624500	50625000	chr10_50624500_50625000	1.48E-12	0.407589916	0.011707648	0.00133738	0.169607291	-3.048385136	-4.891693888	0.201770535	1.131409675	1.375134605	-1.843308752	1.780753502	-1.035128529	0.312963604	NA	NA	NA	NA	NA	msp1
chr10	50808500	50809000	chr10_50808500_50809000	8.42E-16	0.866608213	4.07E-05	0.130249567	0.031269471	-6.186141137	-2.479405728	0.1844868	1.276398402	1.591194786	3.706735409	2.03987591	1.817137695	0.084212063	NA	NA	NA	NA	NA	msp1
chr10	50809000	50809500	chr10_50809000_50809500	2.75E-11	0.802559958	0.002100673	0.120254217	-0.065886139	-4.250026464	-2.416226791	0.261054775	1.255923937	1.508440012	1.833799673	1.962838812	0.934258922	0.361313918	NA	NA	NA	NA	NA	msp1
chr10	51072500	51073000	chr10_51072500_51073000	2.87E-31	0.070983856	0.149958142	4.38E-05	-0.202338699	-1.475308968	-5.41566249	0.107641694	0.995562828	1.113014183	-3.940353522	1.493300343	-2.638687883	0.015749009	NA	NA	NA	NA	NA	sheared
chr10	51206000	51206500	chr10_51206000_51206500	2.26E-15	0.828054394	0.000473902	0.007010065	-0.036957558	-4.673425089	-4.684959013	0.168595875	1.1839174	1.611872391	-0.011533925	1.999948253	-0.005767112	0.995455674	NA	NA	NA	NA	NA	msp1
chr10	51206500	51207000	chr10_51206500_51207000	2.22E-15	0.953313418	0.000482345	0.006809278	-0.009977787	-4.678669383	-4.717183079	0.168928265	1.187221201	1.616377065	-0.038513696	2.005534592	-0.019203706	0.984868895	NA	NA	NA	NA	NA	msp1
chr10	51249500	51250000	chr10_51249500_51250000	1.49E-20	0.648881306	1.14E-07	0.000106806	-0.057746025	-6.291624172	-6.275874231	0.125483287	0.896480477	1.396022012	0.015749942	1.659082488	0.009493164	0.992519722	NA	NA	NA	NA	NA	msp1
chr10	51250000	51250500	chr10_51250000_51250500	1.54E-20	0.599601764	1.16E-07	0.000109999	-0.066700229	-6.291617536	-6.26691339	0.125632683	0.897347463	1.397370087	0.024704146	1.660685289	0.014875875	0.988278604	NA	NA	NA	NA	NA	msp1
chr10	51337000	51337500	chr10_51337000_51337500	0.866185798	0.338581024	0.022019212	0.12080965	-0.224900577	-3.647850362	-3.747072557	0.231054129	1.505701501	2.34293748	-0.099222195	2.785048123	-0.035626744	0.971933174	NA	NA	NA	NA	NA	msp1
chr10	51337500	51338000	chr10_51337500_51338000	0.817599057	0.321912405	0.018102155	0.109223709	-0.228059376	-3.716239943	-3.812303339	0.226227733	1.481565688	2.305539826	-0.096063396	2.74053841	-0.035052746	0.972385174	NA	NA	NA	NA	NA	msp1
chr10	51374500	51375000	chr10_51374500_51375000	4.19E-15	0.518002283	0.029679742	5.95E-05	-0.120269285	-2.600295204	-6.557081697	0.183736167	1.135795543	1.392486104	-3.956786493	1.796955499	-2.201939055	0.039571899	NA	NA	NA	NA	NA	msp1
chr10	51484000	51484500	chr10_51484000_51484500	3.03E-20	0.553814316	3.85E-05	5.11E-05	-0.082507118	-4.819619641	-7.223363921	0.137705584	0.990373871	1.516299711	-2.40374428	1.811078468	-1.32724469	0.199380884	NA	NA	NA	NA	NA	msp1
chr10	51519500	51520000	chr10_51519500_51520000	1.56E-08	0.935692492	0.70065205	0.949254351	-0.039259902	-1.223313382	0.229991071	0.482065944	3.148334574	3.580296902	1.453304453	4.767655241	0.304825827	0.763648231	0.670968245	0.511622092	0.234481438	none	NA	sheared
chr10	51589500	51590000	chr10_51589500_51590000	8.90E-15	0.871222689	0.00087258	0.00574211	0.033126416	-4.033603449	-3.915393682	0.202514447	1.084591259	1.310624802	0.118209767	1.701198275	0.069486179	0.945292703	NA	NA	NA	NA	NA	msp1
chr10	51716500	51717000	chr10_51716500_51717000	4.16E-14	0.393330095	5.71E-05	0.000831818	0.12421911	-4.699859416	-5.789443743	0.143314055	0.995032803	1.549213722	-1.089584327	1.84123693	-0.591767583	0.560636666	NA	NA	NA	NA	NA	msp1
chr10	51717000	51717500	chr10_51717000_51717500	3.39E-14	0.413089165	6.75E-05	0.00096495	0.121515596	-4.742809925	-5.829690739	0.146288337	1.01717507	1.583701661	-1.086880814	1.882221048	-0.577445893	0.57008249	NA	NA	NA	NA	NA	msp1
chr10	5174500	5175000	chr10_5174500_5175000	3.40E-16	0.614632476	0.000177674	0.007910851	-0.085326776	-5.063578986	-4.383217982	0.16761326	1.175001664	1.534152985	0.680361005	1.932421872	0.352076849	0.728463296	NA	NA	NA	NA	NA	msp1
chr10	5175000	5175500	chr10_5175000_5175500	3.28E-16	0.612952592	0.000164247	0.00757256	-0.084950839	-5.047344797	-4.36735973	0.166082333	1.163460367	1.51907889	0.679985067	1.913436882	0.35537366	0.726030151	NA	NA	NA	NA	NA	msp1
chr10	51774000	51774500	chr10_51774000_51774500	1.11E-24	0.766238425	0.001327659	0.090884466	-0.045576319	-4.200482428	-2.228822066	0.151761391	1.173085477	1.271119037	1.971660363	1.729703195	1.139883634	0.267802726	NA	NA	NA	NA	NA	sheared
chr10	51774500	51775000	chr10_51774500_51775000	9.25E-25	0.733191064	0.001258021	0.089595352	-0.051995681	-4.20668471	-2.228604985	0.150960151	1.168024736	1.265635929	1.978079725	1.722241589	1.148549505	0.264293756	NA	NA	NA	NA	NA	sheared
chr10	51827500	51828000	chr10_51827500_51828000	1.08E-16	0.423240732	0.000159406	0.006509024	-0.131557829	-4.926251699	-4.296332179	0.161911523	1.132686198	1.462980609	0.62991952	1.850213579	0.340457733	0.737061904	NA	NA	NA	NA	NA	msp1
chr10	51828000	51828500	chr10_51828000_51828500	8.72E-20	0.462998088	2.37E-05	0.000753803	-0.107262891	-5.230529611	-5.984693734	0.144175678	1.037030774	1.585754049	-0.754164123	1.894742392	-0.398029899	0.694824959	NA	NA	NA	NA	NA	msp1
chr10	51913500	51914000	chr10_51913500_51914000	9.48E-12	0.418481569	0.023768688	0.001345519	0.16632308	-2.912253237	-5.304757477	0.202587395	1.219080849	1.492223386	-2.39250424	1.926885765	-1.241643009	0.228733218	NA	NA	NA	NA	NA	msp1
chr10	5194000	5194500	chr10_5194000_5194500	0.586149311	0.100835557	0.001163364	0.317997855	0.294915192	-4.154362123	-1.783470661	0.173901034	1.150710649	1.754641579	2.370891462	2.098309336	1.129905597	0.271885557	NA	NA	NA	NA	NA	msp1
chr10	5194500	5195000	chr10_5194500_5195000	0.319708751	0.333003906	0.000676131	0.294962722	0.168847942	-4.353986049	-1.857027337	0.171444463	1.141336823	1.74046585	2.496958712	2.081314758	1.199702593	0.24427456	NA	NA	NA	NA	NA	msp1
chr10	51998000	51998500	chr10_51998000_51998500	3.63E-05	0.148710094	0.06354333	0.050308587	0.389926155	-2.385767135	-3.033367743	0.262684296	1.235671076	1.483978324	-0.647600607	1.931081219	-0.335356484	0.740848334	NA	NA	NA	NA	NA	msp1
chr10	51998500	51999000	chr10_51998500_51999000	0.000376941	0.219323969	0.093834086	0.077643077	0.350876807	-2.268712869	-2.877264128	0.27934996	1.308712376	1.571648983	-0.608551259	2.045191582	-0.297552202	0.769113695	NA	NA	NA	NA	NA	msp1
chr10	51999000	51999500	chr10_51999000_51999500	0.000241935	0.170268035	0.075911987	0.072460647	0.378496531	-2.387859803	-2.907201178	0.269010206	1.296255814	1.558390593	-0.519341375	2.027032406	-0.256207732	0.800407298	NA	NA	NA	NA	NA	msp1
chr10	52003000	52003500	chr10_52003000_52003500	6.33E-11	0.145761386	0.000521803	0.021078509	0.240489569	-4.198922722	-3.26516878	0.160791184	1.073457554	1.337144907	0.933753942	1.714720858	0.544551574	0.592082492	NA	NA	NA	NA	NA	msp1
chr10	52003500	52004000	chr10_52003500_52004000	7.13E-11	0.157352834	0.000705253	0.015756609	0.234771869	-3.912690961	-3.25836976	0.161649392	1.02992329	1.268742158	0.654321201	1.634150742	0.400404433	0.693103495	NA	NA	NA	NA	NA	msp1
chr10	52005000	52005500	chr10_52005000_52005500	7.20E-20	0.748596858	1.08E-05	0.00204072	-0.047405414	-5.63699874	-5.1343944	0.146486173	1.058177978	1.512263792	0.502604339	1.845720025	0.272308006	0.788176689	NA	NA	NA	NA	NA	msp1
chr10	52005500	52006000	chr10_52005500_52006000	8.91E-20	0.721578817	1.26E-05	0.002247438	-0.053321382	-5.645668061	-5.137147755	0.148154324	1.070512179	1.529893125	0.508520306	1.867235737	0.272338568	0.788153525	NA	NA	NA	NA	NA	msp1
chr10	52033000	52033500	chr10_52033000_52033500	1.57E-16	0.353527113	0.003688106	3.44E-05	0.13622448	-3.213260648	-6.860138249	0.144428261	1.01553573	1.397785288	-3.646877601	1.727748978	-2.110768201	0.047580565	NA	NA	NA	NA	NA	msp1
chr10	52033500	52034000	chr10_52033500_52034000	1.63E-16	0.460555886	0.003323402	7.43E-05	0.123946669	-3.33341307	-5.904803224	0.165686193	1.040017703	1.275958961	-2.571390155	1.6461191	-1.562092411	0.133951345	NA	NA	NA	NA	NA	msp1
chr10	52034500	52035000	chr10_52034500_52035000	0.321997904	0.752126582	0.039135572	0.485824657	0.085450211	-3.776856789	-1.874100075	0.26794491	1.74649477	2.653859728	1.902756714	3.176982127	0.598919553	0.555950325	NA	NA	NA	NA	NA	msp1
chr10	52074500	52075000	chr10_52074500_52075000	1.34E-09	0.294285	0.036626793	0.001324796	-0.196330813	-1.662525035	-3.280346817	0.183744382	0.758018874	0.921226009	-1.617821782	1.193000408	-1.356094911	0.19018314	NA	NA	NA	NA	NA	msp1
chr10	52075000	52075500	chr10_52075000_52075500	4.34E-09	0.333782929	0.04397788	0.001531966	-0.181138171	-1.599476116	-3.232490539	0.184225303	0.758792061	0.922150603	-1.633014423	1.194205646	-1.367448252	0.186657065	NA	NA	NA	NA	NA	msp1
chr10	5212000	5212500	chr10_5212000_5212500	3.11E-19	0.164944755	0.000643805	0.000236263	-0.260764135	-4.320267992	-5.789019755	0.18294761	1.127079926	1.376773896	-1.468751763	1.779273874	-0.825478182	0.418838206	NA	NA	NA	NA	NA	msp1
chr10	5212500	5213000	chr10_5212500_5213000	9.27E-21	0.585428343	9.56E-06	0.002232186	-0.091479755	-5.695892309	-4.362343948	0.165797955	1.060064106	1.298128974	1.333548361	1.675969792	0.795687588	0.435556325	NA	NA	NA	NA	NA	msp1
chr10	5213000	5213500	chr10_5213000_5213500	5.33E-18	0.768802547	9.12E-06	0.019745831	0.046092474	-5.967236831	-3.707415846	0.155315756	1.107097249	1.500677567	2.259820985	1.864858568	1.211792156	0.239714815	NA	NA	NA	NA	NA	msp1
chr10	52140000	52140500	chr10_52140000_52140500	3.50E-11	0.952755778	0.000533507	0.104245317	0.011709084	-5.305588161	-3.391835827	0.195897151	1.35924941	2.020963628	1.913752334	2.435539559	0.785761137	0.441217822	NA	NA	NA	NA	NA	msp1
chr10	52140500	52141000	chr10_52140500_52141000	4.19E-19	0.673915478	6.37E-05	0.00253004	-0.075843672	-5.08844015	-4.390559169	0.178385195	1.086393167	1.32571012	0.697880982	1.713988751	0.407167773	0.68820965	NA	NA	NA	NA	NA	msp1
chr10	52287500	52288000	chr10_52287500_52288000	5.28E-23	3.08E-05	0.015470771	0.11348086	-0.708822648	-1.078635779	-1.02051944	0.14327397	0.418718413	0.624904213	0.058116339	0.75221698	0.077260073	0.939184355	NA	NA	NA	NA	NA	msp1
chr10	52287500	52288000	chr10_52287500_52288000	1.23E-35	0.687986885	0.838736501	0.685768549	0.032800786	0.114913884	-0.233966217	0.080801611	0.559234736	0.572044727	-0.348880101	0.799986662	-0.436107398	0.667429973	0.542009421	0.582547294	0.212111407	none	NA	sheared
chr10	52288000	52288500	chr10_52288000_52288500	5.29E-23	3.58E-05	0.015498685	0.111020467	-0.70116615	-1.078636885	-1.028177044	0.14328383	0.418844473	0.625097716	0.050459841	0.752447903	0.06706091	0.947199089	NA	NA	NA	NA	NA	msp1
chr10	52288000	52288500	chr10_52288000_52288500	7.28E-36	0.626143413	0.833251718	0.579572762	0.039030409	0.11778625	-0.318032995	0.079201863	0.554076557	0.56712185	-0.435819245	0.792860659	-0.549679493	0.588625406	0.485487469	0.580164785	0.197053197	none	NA	sheared
chr10	52292000	52292500	chr10_52292000_52292500	3.56E-12	0.356696662	1.02E-05	0.295718346	-0.144452892	-5.03600431	-1.231152914	0.154180035	0.941485019	1.155718656	3.804851396	1.490664165	2.552453789	0.018976263	NA	NA	NA	NA	NA	msp1
chr10	52292500	52293000	chr10_52292500_52293000	3.56E-12	0.356696662	1.02E-05	0.295718346	-0.144452892	-5.03600431	-1.231152914	0.154180035	0.941485019	1.155718656	3.804851396	1.490664165	2.552453789	0.018976263	NA	NA	NA	NA	NA	msp1
chr10	52293000	52293500	chr10_52293000_52293500	1.06E-13	0.641789501	6.15E-06	0.204956812	-0.0723114	-5.239297451	-1.507785522	0.153783921	0.946755462	1.162245711	3.731511929	1.499053367	2.489245553	0.021726418	NA	NA	NA	NA	NA	msp1
chr10	52293500	52294000	chr10_52293500_52294000	1.91E-14	0.795692602	0.000229357	0.005818434	-0.040238986	-4.518238262	-4.4840827	0.1539549	1.071769046	1.503667286	0.034155561	1.846538435	0.018497076	0.985425599	NA	NA	NA	NA	NA	msp1
chr10	52294000	52294500	chr10_52294000_52294500	1.10E-12	0.460997103	0.000568565	0.011769185	-0.12104577	-4.340794213	-4.225831868	0.161969271	1.118880456	1.569703708	0.114962345	1.92765744	0.059638369	0.953035559	NA	NA	NA	NA	NA	msp1
chr10	52314500	52315000	chr10_52314500_52315000	2.54E-38	0.308020915	0.255792524	0.001148166	-0.072359797	-0.88661471	-2.967535688	0.069642723	0.763632593	0.815976878	-2.080920978	1.11756566	-1.862012276	0.077361115	NA	NA	NA	NA	NA	sheared
chr10	52315000	52315500	chr10_52315000_52315500	1.56E-38	0.301194357	0.252759587	0.001174706	-0.07208074	-0.869927085	-2.879259274	0.068382441	0.744372971	0.793625918	-2.00933219	1.088086953	-1.846665089	0.079647184	NA	NA	NA	NA	NA	sheared
chr10	52346000	52346500	chr10_52346000_52346500	0.028301757	0.013844316	0.42677009	0.00977009	0.688269007	-1.40055853	-6.021118425	0.262351796	1.737042108	2.17374172	-4.620559895	2.782529128	-1.660561195	0.112399329	NA	NA	NA	NA	NA	msp1
chr10	52346500	52347000	chr10_52346500_52347000	0.511389327	0.026097807	0.345606544	0.0739166	0.7084859	-1.949448115	-5.740492996	0.301835308	2.032629027	3.0937187	-3.791044881	3.701712598	-1.02413269	0.318001096	NA	NA	NA	NA	NA	msp1
chr10	52367500	52368000	chr10_52367500_52368000	5.59E-08	0.994591717	0.54917187	0.609640406	-0.003524626	1.886623992	-1.654414704	0.515189042	3.110039565	3.202469252	-3.541038697	4.464096258	-0.793226331	0.43695587	0.499125622	0.442611355	0.173024407	none	NA	sheared
chr10	524000	524500	chr10_524000_524500	0.045094245	0.740856789	0.00023874	0.236203173	0.053297583	-4.47308515	-1.967212289	0.15959007	1.064782987	1.625647125	2.505872861	1.943319682	1.289480513	0.211944656	NA	NA	NA	NA	NA	msp1
chr10	524500	525000	chr10_524500_525000	5.45E-09	0.916323832	0.003831026	0.284875345	0.02886505	-4.533899621	-1.897819333	0.272302003	1.439757846	1.741149873	2.636080288	2.259315281	1.166760704	0.257031141	NA	NA	NA	NA	NA	msp1
chr10	52533000	52533500	chr10_52533000_52533500	1.14E-17	0.882689603	0.006217343	0.016398709	0.020831707	-4.22558839	-3.735011997	0.139843445	1.423736511	1.459197051	0.490576393	2.038696075	0.240632431	0.812289494	NA	NA	NA	NA	NA	sheared
chr10	52533500	52534000	chr10_52533500_52534000	1.87E-17	0.754161444	0.002810489	0.038774021	0.044641174	-4.208512239	-2.83693214	0.141107197	1.280189263	1.305838125	1.371580099	1.828687441	0.750035281	0.461966248	NA	NA	NA	NA	NA	sheared
chr10	52542000	52542500	chr10_52542000_52542500	2.29E-15	0.22617928	0.001833987	0.001084793	-0.19687446	-3.767538158	-5.109769181	0.159144372	1.096379919	1.405028325	-1.342231023	1.782176625	-0.753141414	0.460139316	NA	NA	NA	NA	NA	msp1
chr10	52542500	52543000	chr10_52542500_52543000	8.40E-18	0.264828845	7.86E-05	0.002347593	-0.193653175	-4.472986954	-3.941599828	0.170245415	0.970812554	1.179787523	0.531387125	1.52786636	0.347796862	0.731626451	NA	NA	NA	NA	NA	msp1
chr10	52546000	52546500	chr10_52546000_52546500	7.17E-20	0.997705536	2.00E-06	0.005368652	0.000408925	-6.03307994	-4.399361172	0.14095583	1.014813291	1.459398	1.633718767	1.777551276	0.919083905	0.369004111	NA	NA	NA	NA	NA	msp1
chr10	525500	526000	chr10_525500_526000	5.08E-10	0.517417902	0.012070499	0.025465459	0.152255263	-3.543060327	-3.795229621	0.232274506	1.321307038	1.609364051	-0.252169294	2.082283588	-0.121102282	0.904818459	NA	NA	NA	NA	NA	msp1
chr10	52583500	52584000	chr10_52583500_52584000	1.77E-23	0.320935498	0.000635153	0.023651344	-0.13330193	-5.192716747	-3.281112936	0.131834098	1.344073204	1.368061684	1.91160381	1.917843985	0.996746256	0.330795141	NA	NA	NA	NA	NA	sheared
chr10	52584000	52584500	chr10_52584000_52584500	1.82E-23	0.323084571	0.000643971	0.023797722	-0.132865047	-5.19338795	-3.282221023	0.131997792	1.346074877	1.370099069	1.911166927	1.920700141	0.995036594	0.331605574	NA	NA	NA	NA	NA	sheared
chr10	52588500	52589000	chr10_52588500_52589000	3.49E-10	0.171723176	0.003190174	0.09023236	-0.28665304	-4.369644127	-2.955963252	0.204451423	1.356514187	1.685408892	1.413680875	2.163500375	0.653422986	0.520925723	NA	NA	NA	NA	NA	msp1
chr10	52663000	52663500	chr10_52663000_52663500	4.52E-10	0.672839984	0.157213162	0.053454465	0.124615857	1.20162223	-2.485226841	0.292072136	0.827074365	1.233390353	-3.686849072	1.485026521	-2.482682308	0.022032449	0.01632557	0.067053699	0.019566608	sham	sham	msp1
chr10	52663500	52664000	chr10_52663500_52664000	0.000484609	0.57689205	0.010764952	0.221848385	0.174449717	2.307245261	-1.573378459	0.309075342	0.845294582	1.259698605	-3.880623719	1.517024557	-2.558049375	0.018749248	0.06228272	0.026313576	0.018098759	sham	sham	msp1
chr10	52677500	52678000	chr10_52677500_52678000	1.42E-14	0.155643562	0.107091054	0.247279117	-0.291572627	-1.804775366	-1.370532369	0.199609824	1.082672533	1.158898198	0.434242997	1.585946041	0.273806917	0.787040839	NA	NA	NA	NA	NA	sheared
chr10	52678000	52678500	chr10_52678000_52678500	1.26E-14	0.132121183	0.105140469	0.250355483	-0.308006965	-1.802258908	-1.351581574	0.198354104	1.074844634	1.150516437	0.450677334	1.574477392	0.286239318	0.777638793	NA	NA	NA	NA	NA	sheared
chr10	52755500	52756000	chr10_52755500_52756000	1.19E-12	0.55615631	0.001808177	0.016881048	0.111374764	-4.457733526	-4.295985154	0.186996496	1.295176527	1.692312919	0.161748372	2.131057308	0.075900527	0.940252353	NA	NA	NA	NA	NA	msp1
chr10	52853500	52854000	chr10_52853500_52854000	1.57E-10	0.251283927	0.452097377	0.420730702	0.483392837	2.018149383	-2.23162965	0.412309149	2.645097859	2.729385272	-4.249779033	3.80080079	-1.118127276	0.276763836	0.418406165	0.40441029	0.143852511	none	NA	sheared
chr10	52854000	52854500	chr10_52854000_52854500	1.22E-09	0.574396977	0.002477556	0.081944083	-0.114718057	-4.118368597	-2.747313077	0.201916713	1.240469101	1.5234564	1.37105552	1.964607592	0.697877543	0.493288315	NA	NA	NA	NA	NA	msp1
chr10	52854000	52854500	chr10_52854000_52854500	3.35E-07	0.761513333	0.382544048	0.755285962	0.138856739	1.832230566	0.662950656	0.452914919	2.064002048	2.10550228	-1.169279911	2.94843082	-0.396577021	0.695879087	0.579442951	0.37646642	0.218127772	none	NA	sheared
chr10	52854500	52855000	chr10_52854500_52855000	0.010883225	0.95603518	0.037292708	0.156581181	0.013949504	-3.686709019	-3.691355746	0.250809086	1.687344368	2.536744482	-0.004646728	3.046670902	-0.001525182	0.998798192	NA	NA	NA	NA	NA	msp1
chr10	52855000	52855500	chr10_52855000_52855500	0.253158845	0.361695236	0.049744329	0.159433679	0.19130803	-2.088786994	-1.776281058	0.206357873	1.019183556	1.229388224	0.312505936	1.596912811	0.1956938	0.846824399	NA	NA	NA	NA	NA	msp1
chr10	52855500	52856000	chr10_52855500_52856000	0.000112332	0.487700174	0.172726478	0.554437466	-0.171915414	-1.916029432	-1.015971443	0.244503823	1.369889719	1.698356658	0.900057988	2.181974606	0.412497004	0.684363365	NA	NA	NA	NA	NA	msp1
chr10	52920000	52920500	chr10_52920000_52920500	2.71E-15	0.233228993	1.35E-06	0.055146372	0.16564774	-5.775030529	-2.687132322	0.135997341	0.948054937	1.343625618	3.087898207	1.644426333	1.877796618	0.075070125	NA	NA	NA	NA	NA	msp1
chr10	52920500	52921000	chr10_52920500_52921000	1.53E-15	0.346123075	1.43E-06	0.056433756	0.13182699	-5.829020432	-2.707301475	0.13760154	0.96053277	1.361319422	3.121718956	1.66607736	1.873693882	0.075659806	NA	NA	NA	NA	NA	msp1
chr10	52972000	52972500	chr10_52972000_52972500	2.74E-28	0.727103887	0.002142649	0.00125872	-0.042932101	-3.682088574	-4.175454502	0.121747331	1.084777359	1.159422488	-0.493365928	1.587766489	-0.310729525	0.759221431	NA	NA	NA	NA	NA	sheared
chr10	52972500	52973000	chr10_52972500_52973000	2.62E-28	0.704469146	0.002112729	0.001251028	-0.046618881	-3.684688495	-4.174367643	0.121611183	1.083782481	1.158359166	-0.489679148	1.586310318	-0.30869064	0.760749307	NA	NA	NA	NA	NA	sheared
chr10	52988000	52988500	chr10_52988000_52988500	0.000148623	0.851377448	0.030785528	0.187130058	-0.046096482	-3.146600684	-2.284705447	0.243799903	1.384446672	1.6902474	0.861895237	2.18486358	0.394484692	0.697398277	NA	NA	NA	NA	NA	msp1
chr10	53045000	53045500	chr10_53045000_53045500	9.57E-16	0.367279833	0.819140682	0.021030961	-0.13622873	-0.094309341	1.479516686	0.148692136	0.408659528	0.6056426	1.573826027	0.73061999	2.154096588	0.043607162	0.008756548	0.343020526	0.026588601	meth	meth	msp1
chr10	53045500	53046000	chr10_53045500_53046000	8.92E-16	0.40786202	0.775768334	0.028299559	-0.125624829	-0.118362909	1.410045878	0.149535334	0.411608941	0.61017038	1.528408787	0.73602297	2.076577565	0.05094406	0.010571028	0.324290751	0.028839692	meth	meth	msp1
chr10	53179000	53179500	chr10_53179000_53179500	3.76E-21	0.008928392	6.98E-05	0.000128043	0.412428388	-5.080917377	-6.975065123	0.146914655	1.092600153	1.574749108	-1.894147746	1.916666336	-0.988251168	0.334835692	NA	NA	NA	NA	NA	msp1
chr10	53244500	53245000	chr10_53244500_53245000	0.002082407	0.620787822	0.00130785	0.158980403	-0.098618131	-4.719705231	-2.980233224	0.197159227	1.32362119	2.060338828	1.739472008	2.448870993	0.710315902	0.485709176	NA	NA	NA	NA	NA	msp1
chr10	53262000	53262500	chr10_53262000_53262500	2.64E-12	0.31871602	0.000996051	0.007946222	0.19415564	-3.404235405	-3.182863294	0.191305947	0.927820187	1.114735888	0.221372111	1.450340098	0.152634621	0.880215795	NA	NA	NA	NA	NA	msp1
chr10	53262500	53263000	chr10_53262500_53263000	2.50E-18	0.680517523	4.16E-05	0.000867627	0.075895991	-4.481545487	-4.141913727	0.182432358	0.926110579	1.11307284	0.33963176	1.447968215	0.234557469	0.816936824	NA	NA	NA	NA	NA	msp1
chr10	53292500	53293000	chr10_53292500_53293000	0.602690916	0.22713202	0.094370425	0.541340544	0.440362137	-4.086143371	-2.271901039	0.356718921	2.361143555	3.674799336	1.814242332	4.367968526	0.415351512	0.682306781	NA	NA	NA	NA	NA	msp1
chr10	53293000	53293500	chr10_53293000_53293500	7.23E-15	0.105253561	0.000898239	0.002827468	0.34561163	-4.016209635	-4.266355163	0.206553854	1.083095133	1.305290392	-0.250145528	1.696136219	-0.147479622	0.884230102	NA	NA	NA	NA	NA	msp1
chr10	53293500	53294000	chr10_53293500_53294000	4.43E-23	0.955794613	0.000100085	1.48E-06	0.007535658	-4.389968844	-7.338967958	0.134751385	0.971392147	1.211757761	-2.948999114	1.553048478	-1.8988455	0.072107881	NA	NA	NA	NA	NA	msp1
chr10	53295500	53296000	chr10_53295500_53296000	1.09E-05	0.514573848	0.029085678	0.020402602	-0.124034389	-2.747681162	-3.622553042	0.187934315	1.195400055	1.474869053	-0.87487188	1.898478342	-0.460827949	0.649893795	NA	NA	NA	NA	NA	msp1
chr10	53314500	53315000	chr10_53314500_53315000	1.64E-18	0.933630475	0.00694672	1.20E-05	0.014052873	-3.314618851	-7.436023866	0.167258919	1.138953782	1.405484429	-4.121405014	1.809033498	-2.278235875	0.033837291	NA	NA	NA	NA	NA	msp1
chr10	53317000	53317500	chr10_53317000_53317500	1.18E-20	0.899351859	0.008468652	0.002724962	0.017280797	-3.59445686	-4.252597334	0.135348203	1.265487498	1.288805318	-0.658140474	1.806233029	-0.364371852	0.719404412	NA	NA	NA	NA	NA	sheared
chr10	53317500	53318000	chr10_53317500_53318000	1.92E-20	0.964231534	0.007159453	0.004083592	0.006219863	-3.588267883	-3.935815723	0.137417896	1.233096798	1.254071241	-0.34754784	1.758755921	-0.197610047	0.845344759	NA	NA	NA	NA	NA	sheared
chr10	53416000	53416500	chr10_53416000_53416500	9.95E-16	0.675518312	0.000641531	0.001963536	0.075337931	-4.251949643	-4.636076425	0.17812729	1.108873973	1.359533081	-0.384126783	1.754403513	-0.218950076	0.828907849	NA	NA	NA	NA	NA	msp1
chr10	53416500	53417000	chr10_53416500_53417000	8.29E-14	0.683164757	0.000386107	0.020603894	0.087231959	-4.215524374	-3.087482783	0.211540292	1.047732529	1.259227942	1.128041591	1.638108196	0.688624594	0.498970438	NA	NA	NA	NA	NA	msp1
chr10	53416500	53417000	chr10_53416500_53417000	1.66E-09	0.405627756	0.499793846	0.914989323	0.311890003	-1.911589069	-0.342487452	0.369168434	2.794622662	3.178461706	1.569101617	4.232320243	0.370742649	0.714726983	NA	NA	NA	NA	NA	sheared
chr10	53439500	53440000	chr10_53439500_53440000	1.72E-11	0.346497445	0.034764854	0.064629882	0.299007042	-2.14409281	-2.744343616	0.312350975	0.966987643	1.427570088	-0.600250806	1.724245185	-0.348123811	0.731384642	NA	NA	NA	NA	NA	msp1
chr10	53440000	53440500	chr10_53440000_53440500	4.66E-10	0.235387148	0.025834605	0.009453624	0.309333047	-2.682030345	-3.825739193	0.255167694	1.140420442	1.374384702	-1.143708848	1.785914918	-0.640405003	0.529178895	NA	NA	NA	NA	NA	msp1
chr10	53451500	53452000	chr10_53451500_53452000	2.87E-23	0.480106752	3.32E-08	0.000488371	0.092039151	-7.149303204	-5.848127971	0.128627436	0.953860005	1.485714892	1.301175233	1.765558735	0.736976464	0.469694577	NA	NA	NA	NA	NA	msp1
chr10	53499000	53499500	chr10_53499000_53499500	5.38E-21	0.596092977	1.27E-07	0.02652166	0.072366136	-6.764865134	-2.950403939	0.134998494	0.969733142	1.260829461	3.814461194	1.590620412	2.398096469	0.026354256	NA	NA	NA	NA	NA	msp1
chr10	53499500	53500000	chr10_53499500_53500000	1.08E-18	0.394402554	4.94E-06	0.035111245	0.137870637	-6.421642715	-3.31078822	0.159429887	1.143929444	1.496244469	3.110854495	1.883433589	1.651693223	0.114211931	NA	NA	NA	NA	NA	msp1
chr10	53500000	53500500	chr10_53500000_53500500	3.96E-13	0.54222762	8.21E-05	0.077707235	0.10730181	-5.575142967	-3.214474881	0.17394458	1.2142157	1.756244703	2.360668085	2.135114803	1.105639885	0.282005589	NA	NA	NA	NA	NA	msp1
chr10	53503000	53503500	chr10_53503000_53503500	0.000990849	0.132652018	0.848494873	0.259948351	-0.495002506	-0.280492011	-2.032031195	0.319741313	1.454916188	1.767824096	-1.751539183	2.289537759	-0.765018693	0.453193716	NA	NA	NA	NA	NA	msp1
chr10	53503000	53503500	chr10_53503000_53503500	8.33E-49	0.531434616	0.001071484	0.882783374	-0.022211399	-1.35391044	0.055135203	0.035035	0.369577331	0.370421517	1.409045644	0.523258544	2.692828738	0.013995821	0.645864027	0.065471444	0.035866898	none	NA	sheared
chr10	53503500	53504000	chr10_53503500_53504000	0.040588465	0.01758175	0.60878669	0.198994661	-0.719064158	-0.72942888	-2.256906412	0.285234643	1.4094282	1.716180702	-1.527477532	2.22075754	-0.687818235	0.499467381	NA	NA	NA	NA	NA	msp1
chr10	53503500	53504000	chr10_53503500_53504000	7.97E-49	0.525199192	0.001002086	0.95626371	-0.022518716	-1.373296972	0.020666048	0.034982774	0.372253749	0.373337894	1.39396302	0.527213464	2.644020144	0.015567519	0.672222839	0.064136063	0.037611792	none	NA	sheared
chr10	53550000	53550500	chr10_53550000_53550500	6.63E-17	0.978773699	0.000285328	0.004273263	0.004415422	-4.739224608	-4.478210292	0.164499825	1.146048179	1.441916454	0.261014316	1.84188748	0.14171024	0.888726635	NA	NA	NA	NA	NA	msp1
chr10	53550500	53551000	chr10_53550500_53551000	9.52E-18	0.786360701	0.000192963	0.003496632	-0.044585911	-4.88407904	-4.574063391	0.162952805	1.141367416	1.43606228	0.310015649	1.83439212	0.169001843	0.86749276	NA	NA	NA	NA	NA	msp1
chr10	53552000	53552500	chr10_53552000_53552500	1.57E-14	0.04677351	0.010024522	0.002165216	0.419123815	-4.000766364	-7.183999495	0.201619322	1.449951515	2.130309558	-3.183233131	2.576931937	-1.235280251	0.231041081	NA	NA	NA	NA	NA	msp1
chr10	53552500	53553000	chr10_53552500_53553000	6.92E-13	0.219351368	0.255279534	0.21215394	0.313802589	0.785271422	1.265578061	0.249848641	0.67634716	0.99154424	0.480306639	1.200252249	0.400171414	0.693272352	0.059195249	0.099993908	0.121446819	sham	NA	msp1
chr10	53572000	53572500	chr10_53572000_53572500	1.36E-09	0.399862497	0.025772139	0.000215367	0.130764385	-2.354567368	-5.245902875	0.152994239	1.000720404	1.23758731	-2.891335507	1.591560139	-1.816667455	0.084286569	NA	NA	NA	NA	NA	msp1
chr10	53572500	53573000	chr10_53572500_53573000	5.71E-15	0.267632229	0.007218894	1.64E-05	0.168164453	-2.674162943	-5.87222965	0.148726351	0.92385891	1.134119213	-3.198066707	1.462785588	-2.186285354	0.040853104	NA	NA	NA	NA	NA	msp1
chr10	53588500	53589000	chr10_53588500_53589000	0.000338647	0.12588573	0.005574205	0.365511442	0.322614747	-2.390902254	-0.903170144	0.204589357	0.797130494	0.982116481	1.48773211	1.264899129	1.176166602	0.253338938	NA	NA	NA	NA	NA	msp1
chr10	53588500	53589000	chr10_53588500_53589000	2.11E-12	0.146306433	0.598932442	0.988555832	0.53602715	-1.201641479	-0.037170295	0.358348587	2.257806888	2.567512627	1.164471184	3.419036857	0.340584566	0.736967849	NA	NA	NA	NA	NA	sheared
chr10	53753000	53753500	chr10_53753000_53753500	1.12E-13	0.141105652	0.004365586	0.159140294	-0.227240244	-5.14125719	-2.476570076	0.14987724	1.652305652	1.710341014	2.664687113	2.378104361	1.120508905	0.27577228	NA	NA	NA	NA	NA	sheared
chr10	53753500	53754000	chr10_53753500_53754000	3.22E-14	0.140697414	0.001773533	0.159204606	-0.215231959	-5.567206918	-2.485185034	0.141805333	1.605183144	1.716565317	3.082021884	2.350150934	1.311414445	0.204574412	NA	NA	NA	NA	NA	sheared
chr10	53811000	53811500	chr10_53811000_53811500	6.60E-29	0.044905093	0.434841543	0.049007329	-0.264220526	-0.789526853	-2.252507269	0.125622814	0.995937731	1.092632948	-1.462980416	1.478424405	-0.989553751	0.334213927	NA	NA	NA	NA	NA	sheared
chr10	53811500	53812000	chr10_53811500_53812000	1.87E-28	0.052184005	0.024759122	0.00219529	-0.265183088	-2.70292518	-4.271532195	0.130548885	1.136698779	1.261973939	-1.568607014	1.698429374	-0.923563287	0.366722785	NA	NA	NA	NA	NA	sheared
chr10	53812500	53813000	chr10_53812500_53813000	3.52E-20	0.420617367	1.15E-05	9.94E-05	0.105087065	-4.789579467	-5.158828204	0.128595953	0.902972327	1.140918228	-0.369248737	1.455009768	-0.253777497	0.802258103	NA	NA	NA	NA	NA	msp1
chr10	53813000	53813500	chr10_53813000_53813500	0.050256745	0.740332343	0.136175573	0.396278396	0.118334023	-3.408129812	-2.976630409	0.353586263	2.222260971	3.455963133	0.431499403	4.108786317	0.105018701	0.917407075	NA	NA	NA	NA	NA	msp1
chr10	53816500	53817000	chr10_53816500_53817000	0.000160086	0.423546325	3.15E-10	6.38E-07	0.205349152	5.192736068	4.955668798	0.252896911	0.551999819	0.778204717	-0.237067271	0.954099776	-0.2484722	0.806302619	0.000231367	0.000175648	0.133818871	sham	NA	msp1
chr10	53817000	53817500	chr10_53817000_53817500	0.000159888	0.423498427	3.14E-10	6.45E-07	0.205349152	5.192734954	4.952806446	0.252870483	0.551983279	0.778198232	-0.239928508	0.954084917	-0.251475004	0.804012726	0.000231367	0.000175648	0.133614398	sham	NA	msp1
chr10	53817500	53818000	chr10_53817500_53818000	0.000133135	0.456720899	2.14E-10	4.46E-07	0.187797133	5.19275763	4.970381141	0.248884106	0.542390089	0.764469404	-0.222376489	0.937336908	-0.23724286	0.814881641	0.000209072	0.000175648	0.134697229	sham	NA	msp1
chr10	53844500	53845000	chr10_53844500_53845000	8.10E-17	0.154051778	0.000145016	0.003737903	0.240382834	-4.756116608	-4.222244414	0.164148961	1.084929284	1.336659288	0.533872194	1.721548606	0.310111601	0.759684378	NA	NA	NA	NA	NA	msp1
chr10	53884000	53884500	chr10_53884000_53884500	9.24E-14	0.373069875	0.701281299	0.294649027	0.230537934	0.707623052	-2.147441562	0.254518004	1.82518943	2.009288424	-2.855064614	2.714508506	-1.051779579	0.30544344	0.379626332	0.511790383	0.149447193	none	NA	sheared
chr10	5389500	5390000	chr10_5389500_5390000	3.80E-13	0.791119279	0.213068764	0.001001308	-0.03757138	-1.837853669	-5.466217603	0.140454186	1.441091129	1.481584523	-3.628363934	2.066842118	-1.755510932	0.094477728	NA	NA	NA	NA	NA	sheared
chr10	54020500	54021000	chr10_54020500_54021000	2.95E-32	0.01332426	0.042387311	0.184613864	-0.257126642	-1.695550559	-1.185082266	0.097060593	0.795801743	0.870413772	0.510468294	1.179372947	0.432830255	0.669769735	NA	NA	NA	NA	NA	sheared
chr10	54021000	54021500	chr10_54021000_54021500	3.05E-33	0.008179268	0.025079894	0.39180195	-0.254571618	-1.693060213	-0.673636854	0.089172146	0.713740368	0.77400737	1.01942336	1.052859308	0.96824272	0.344487171	NA	NA	NA	NA	NA	sheared
chr10	54077000	54077500	chr10_54077000_54077500	0.005245322	0.036042272	0.170846295	0.551426243	0.791048115	-3.210767888	-2.116591815	0.359456754	2.285193917	3.511315222	1.094176073	4.189444573	0.261174495	0.796628498	NA	NA	NA	NA	NA	msp1
chr10	54133000	54133500	chr10_54133000_54133500	1.10E-08	0.054278677	0.001154881	0.084819337	0.401876362	-3.294440295	-1.956011238	0.200179957	0.911820666	1.095368334	1.338429057	1.42521883	0.939104248	0.358881405	NA	NA	NA	NA	NA	msp1
chr10	54133500	54134000	chr10_54133500_54134000	0.004024492	0.012691118	0.029350423	0.210093276	0.681185359	-2.688408921	-1.803817287	0.256053256	1.171700347	1.406695697	0.884591634	1.8307579	0.483183295	0.634212863	NA	NA	NA	NA	NA	msp1
chr10	54143000	54143500	chr10_54143000_54143500	1.69E-14	0.664512264	4.12E-05	0.266454202	0.085710161	-6.317811944	-1.824898774	0.195570439	1.304796702	1.609901237	4.49291317	2.072263599	2.168118559	0.042387329	NA	NA	NA	NA	NA	msp1
chr10	54143500	54144000	chr10_54143500_54144000	1.46E-16	0.796826321	1.42E-05	0.188127818	0.04883125	-6.645690923	-2.115197182	0.18789635	1.271166672	1.568496575	4.530493741	2.018922042	2.244016186	0.036307825	NA	NA	NA	NA	NA	msp1
chr10	54158500	54159000	chr10_54158500_54159000	5.39E-19	0.436325217	3.44E-06	0.011125684	0.161953355	-5.579062914	-3.185710291	0.205120242	0.971024065	1.173062182	2.393352623	1.522814046	1.571664399	0.131715076	NA	NA	NA	NA	NA	msp1
chr10	54202500	54203000	chr10_54202500_54203000	3.25E-20	0.052945596	8.44E-07	0.008356426	0.282973354	-6.384793091	-4.08679739	0.140116179	1.019239737	1.441768761	2.297995701	1.765657612	1.30149565	0.207882125	NA	NA	NA	NA	NA	msp1
chr10	54203000	54203500	chr10_54203000_54203500	1.50E-18	0.236487356	1.54E-06	0.058014591	0.184114409	-6.550051815	-2.76918521	0.152241418	1.084301075	1.401899591	3.780866605	1.772295484	2.133316164	0.045473649	NA	NA	NA	NA	NA	msp1
chr10	542500	543000	chr10_542500_543000	1.61E-08	0.068727363	0.06453896	0.001580665	0.402380107	-2.290326609	-5.06341655	0.212682539	1.190966253	1.449422057	-2.773089941	1.875959731	-1.478224663	0.154924479	NA	NA	NA	NA	NA	msp1
chr10	543000	543500	chr10_543000_543500	1.96E-10	0.025210484	0.159664406	0.000180297	0.615683423	-1.563065738	-5.714523178	0.26058409	1.082438645	1.327708126	-4.15145744	1.713033067	-2.423454351	0.024982167	NA	NA	NA	NA	NA	msp1
chr10	543500	544000	chr10_543500_544000	1.57E-20	0.087595177	0.0001201	9.98E-05	0.261629517	-4.78835229	-6.312963028	0.147882961	1.075378052	1.396629459	-1.524610738	1.762671779	-0.864943069	0.397326347	NA	NA	NA	NA	NA	msp1
chr10	54376500	54377000	chr10_54376500_54377000	3.27E-16	0.579096326	0.000793641	0.001728299	0.112061344	-4.109021388	-4.578480264	0.199701574	1.094370351	1.32358131	-0.469458876	1.717414903	-0.273352045	0.787385482	NA	NA	NA	NA	NA	msp1
chr10	54433000	54433500	chr10_54433000_54433500	1.44E-16	0.45273697	0.00026823	0.00054717	-0.108397272	-4.145461688	-5.66643989	0.142381083	0.996971337	1.455211392	-1.520978202	1.763970534	-0.862246944	0.398772793	NA	NA	NA	NA	NA	msp1
chr10	54434000	54434500	chr10_54434000_54434500	2.33E-17	0.45495879	0.000669077	0.000537364	-0.136897507	-4.111087284	-5.122862789	0.18071257	1.07655598	1.313340199	-1.011775505	1.698185872	-0.595797858	0.557993289	NA	NA	NA	NA	NA	msp1
chr10	54441000	54441500	chr10_54441000_54441500	2.07E-14	0.870514088	0.002121253	0.42928608	0.028733522	-1.715375885	-0.61038817	0.174688782	0.507475434	0.761214932	1.104987716	0.914865831	1.207813954	0.241208069	NA	NA	NA	NA	NA	msp1
chr10	54441500	54442000	chr10_54441500_54442000	1.16E-11	0.321738617	0.021259261	0.605063103	0.185171586	-1.285634692	-0.413730243	0.183617274	0.527300174	0.791150265	0.871904449	0.950770327	0.917050547	0.370042819	NA	NA	NA	NA	NA	msp1
chr10	54442500	54443000	chr10_54442500_54443000	0.000814603	0.032959931	0.577697706	0.083131168	0.619130698	-0.983845443	-4.463266313	0.276184678	1.746807674	2.485115039	-3.47942087	3.037619761	-1.14544319	0.265547618	NA	NA	NA	NA	NA	msp1
chr10	544500	545000	chr10_544500_545000	2.56E-10	0.75380691	0.003164761	0.013624609	0.054458755	-3.80529063	-4.273577551	0.171972528	1.180165542	1.624776026	-0.468286921	2.008155333	-0.233192579	0.817981922	NA	NA	NA	NA	NA	msp1
chr10	54450500	54451000	chr10_54450500_54451000	0.050565138	0.355572898	0.074823289	0.485642777	-0.30913243	-3.714283317	-2.205422865	0.329167001	2.008372347	3.121723336	1.508860451	3.711969298	0.406485165	0.688702941	NA	NA	NA	NA	NA	msp1
chr10	54465000	54465500	chr10_54465000_54465500	6.07E-12	0.937124251	0.002378707	0.013593575	0.014813467	-4.315467494	-5.282992647	0.186131853	1.293671461	2.007807358	-0.967525153	2.388488274	-0.405078461	0.689719956	NA	NA	NA	NA	NA	msp1
chr10	5447500	5448000	chr10_5447500_5448000	3.13E-16	0.724195875	2.48E-06	0.001172808	0.05001737	-5.766796633	-5.521098886	0.140352847	0.983014537	1.530582128	0.245697747	1.819065483	0.135068115	0.893908132	NA	NA	NA	NA	NA	msp1
chr10	54482000	54482500	chr10_54482000_54482500	0.00073455	0.001346999	0.001790514	0.004246229	0.580482308	-3.816682496	-5.35983706	0.163308385	1.107706808	1.724386008	-1.543154564	2.049517376	-0.752935585	0.460260244	NA	NA	NA	NA	NA	msp1
chr10	54482500	54483000	chr10_54482500_54483000	2.22E-17	0.358657434	4.17E-05	0.008852957	0.156187609	-5.826294556	-5.266401537	0.167396608	1.20435549	1.873650367	0.559893019	2.227338736	0.251373089	0.804090415	NA	NA	NA	NA	NA	msp1
chr10	54497500	54498000	chr10_54497500_54498000	1.46E-15	0.72524229	9.29E-06	0.059999682	-0.057339998	-6.112725945	-3.399304455	0.161540976	1.135443314	1.735314427	2.71342149	2.073776188	1.308444713	0.205560409	NA	NA	NA	NA	NA	msp1
chr10	54498000	54498500	chr10_54498000_54498500	9.50E-22	0.411191764	1.75E-07	0.046868682	-0.1218305	-7.161526551	-2.710909915	0.146066214	1.044851531	1.304687277	4.450616636	1.671503399	2.662642887	0.014949079	NA	NA	NA	NA	NA	msp1
chr10	545000	545500	chr10_545000_545500	0.000948548	0.922555889	0.037272482	0.067169754	0.020214644	-2.55824515	-2.721915596	0.206100458	1.170730987	1.430090677	-0.163670446	1.848180291	-0.088557619	0.930314259	NA	NA	NA	NA	NA	msp1
chr10	54542500	54543000	chr10_54542500_54543000	1.15E-07	0.027925415	0.000542914	0.192471634	-0.431892243	-4.920832719	-2.594558628	0.186409736	1.262786032	1.943497812	2.326274091	2.317717047	1.003692014	0.327516826	NA	NA	NA	NA	NA	msp1
chr10	54543000	54543500	chr10_54543000_54543500	5.78E-08	0.033878606	0.000462496	0.180607966	-0.410940144	-4.946431545	-2.641109552	0.184348941	1.250209334	1.924157249	2.305321992	2.294646922	1.004652162	0.32706544	NA	NA	NA	NA	NA	msp1
chr10	545500	546000	chr10_545500_546000	0.0086419	0.486439446	0.041060857	0.060086561	0.140212127	-2.410855035	-2.694522964	0.198832983	1.126495697	1.376026674	-0.283667929	1.778325606	-0.159514055	0.87486381	NA	NA	NA	NA	NA	msp1
chr10	54559000	54559500	chr10_54559000_54559500	8.78E-16	0.000702083	8.44E-05	0.002692291	0.571827175	-4.885898271	-4.816770936	0.150453103	1.066417364	1.465116177	0.069127335	1.81212897	0.038147028	0.969948666	NA	NA	NA	NA	NA	msp1
chr10	54563500	54564000	chr10_54563500_54564000	4.54E-19	0.376166546	0.002522971	4.40E-05	0.153121376	-3.95328568	-7.107148036	0.170310244	1.193285011	1.475137293	-3.153862356	1.897355831	-1.662240843	0.112058774	NA	NA	NA	NA	NA	msp1
chr10	54567500	54568000	chr10_54567500_54568000	6.35E-09	0.670296955	0.001589042	0.00769821	0.06838214	-3.788740283	-4.835222222	0.15895579	1.085169985	1.685765109	-1.046481938	2.00484361	-0.521976843	0.607419779	NA	NA	NA	NA	NA	msp1
chr10	54568000	54568500	chr10_54568000_54568500	1.84E-11	0.789056459	0.006557966	0.020430294	0.068237895	-3.281020724	-3.315642068	0.252666291	1.118406679	1.3502413	-0.034621344	1.753278377	-0.019746633	0.984441166	NA	NA	NA	NA	NA	msp1
chr10	54568500	54569000	chr10_54568500_54569000	7.93E-06	0.77189251	0.07248633	0.096451651	-0.083500891	-2.493808866	-2.760172207	0.285297592	1.336920996	1.605502448	-0.266363341	2.08925725	-0.127491883	0.899824266	NA	NA	NA	NA	NA	msp1
chr10	54575000	54575500	chr10_54575000_54575500	9.14E-12	0.611917754	9.59E-05	0.066320958	0.088848033	-5.440697719	-3.48397148	0.173194336	1.199751216	1.824432309	1.956726239	2.183565028	0.896115396	0.380850731	NA	NA	NA	NA	NA	msp1
chr10	54575500	54576000	chr10_54575500_54576000	1.24E-11	0.503369395	0.000114778	0.067817004	0.119069249	-5.441942713	-3.515437691	0.175666446	1.217636402	1.851636733	1.926505022	2.216122063	0.869313588	0.394988847	NA	NA	NA	NA	NA	msp1
chr10	54596500	54597000	chr10_54596500_54597000	2.17E-11	0.320826052	0.381497317	1.42E-06	0.191786023	-0.74241121	-6.112193026	0.189811569	0.835166828	1.006801334	-5.369781816	1.308110299	-4.104991619	0.000550362	NA	NA	NA	NA	NA	msp1
chr10	54596500	54597000	chr10_54596500_54597000	4.19E-11	0.622260226	0.013522573	0.297649753	-0.152794474	3.708244138	-1.512641234	0.306586762	1.403145148	1.424330823	-5.220885372	1.999383555	-2.611247531	0.016715036	0.380209692	0.125453234	0.038949001	none	NA	sheared
chr10	54597000	54597500	chr10_54597000_54597500	1.00E-11	0.35586266	0.110132854	2.46E-05	0.17363883	-1.671122947	-6.186710226	0.185005303	1.013344523	1.229964073	-4.51558728	1.593636955	-2.833510648	0.010266066	NA	NA	NA	NA	NA	msp1
chr10	54597000	54597500	chr10_54597000_54597500	1.67E-12	0.485120972	0.082785499	0.124807316	0.171649723	2.624889398	-2.356332745	0.242501035	1.456927388	1.487418812	-4.981222142	2.082078801	-2.392427289	0.026670442	0.291907149	0.214603325	0.04850572	none	NA	sheared
chr10	54629000	54629500	chr10_54629000_54629500	3.17E-07	0.607780891	0.002139029	0.382754158	-0.116106343	-3.882148269	-1.231499924	0.223713469	1.14958926	1.389074733	2.650648345	1.803076283	1.470069997	0.157099967	NA	NA	NA	NA	NA	msp1
chr10	54629500	54630000	chr10_54629500_54630000	1.07E-09	0.826603552	0.000699272	0.239205168	-0.046786366	-4.177427689	-1.596099321	0.211617851	1.098685778	1.32764923	2.581328368	1.723300008	1.497898425	0.149777216	NA	NA	NA	NA	NA	msp1
chr10	54630000	54630500	chr10_54630000_54630500	0.163896384	0.063072117	0.000136855	0.164281285	0.288035144	-4.382919094	-2.191733017	0.148900808	0.994989934	1.535183205	2.191186077	1.829424073	1.197746389	0.245018492	NA	NA	NA	NA	NA	msp1
chr10	54715000	54715500	chr10_54715000_54715500	6.96E-15	0.856720187	0.000143501	0.037725272	-0.038362068	-4.653193861	-2.7795194	0.210551205	1.060521439	1.275256509	1.873674461	1.658609323	1.129665941	0.271984181	NA	NA	NA	NA	NA	msp1
chr10	54715500	54716000	chr10_54715500_54716000	6.27E-10	0.44747703	0.004466904	0.044737542	0.166552955	-3.793690262	-3.14285381	0.216218467	1.228489329	1.496705546	0.650836452	1.936314418	0.336121265	0.740280237	NA	NA	NA	NA	NA	msp1
chr10	54717000	54717500	chr10_54717000_54717500	7.28E-15	0.097327446	0.001195164	0.003925506	0.306250859	-4.572592163	-5.967349028	0.178627435	1.27015795	1.900777793	-1.394756865	2.286100925	-0.610102927	0.548663865	NA	NA	NA	NA	NA	msp1
chr10	54717500	54718000	chr10_54717500_54718000	1.36E-20	0.194642948	0.000154536	2.65E-05	0.191450566	-4.499951377	-6.511097635	0.144131293	1.031972394	1.301672228	-2.011146257	1.661119385	-1.210717469	0.240117515	NA	NA	NA	NA	NA	msp1
chr10	54719500	54720000	chr10_54719500_54720000	7.34E-16	0.110418434	0.000151879	0.005436497	0.291890944	-4.780456091	-4.034412831	0.177147009	1.094706365	1.340579528	0.746043261	1.730761537	0.431049134	0.671042843	NA	NA	NA	NA	NA	msp1
chr10	54720000	54720500	chr10_54720000_54720500	7.89E-20	0.152565081	0.0019208	2.43E-06	0.224057733	-3.510984238	-7.431812345	0.152428424	1.027043875	1.265245588	-3.920828107	1.629621281	-2.405975028	0.025920628	NA	NA	NA	NA	NA	msp1
chr10	54753000	54753500	chr10_54753000_54753500	8.03E-12	0.274078895	0.000135791	0.212157442	0.205949986	-5.483906451	-1.976628305	0.184665518	1.244124419	1.54864398	3.507278145	1.986490309	1.765565193	0.092732484	NA	NA	NA	NA	NA	msp1
chr10	54796000	54796500	chr10_54796000_54796500	9.45E-24	0.14202726	0.000189639	0.01396797	-0.175830305	-5.659269212	-3.528911278	0.116249452	1.310277917	1.342348133	2.130357934	1.875826946	1.135690016	0.269513122	NA	NA	NA	NA	NA	sheared
chr10	54796500	54797000	chr10_54796500_54797000	4.36E-24	0.225026462	0.000138826	0.01109568	-0.140172759	-5.658713258	-3.56401287	0.112885766	1.275705983	1.306930811	2.094700388	1.826333458	1.146943007	0.264941669	NA	NA	NA	NA	NA	sheared
chr10	54851000	54851500	chr10_54851000_54851500	9.68E-15	0.575432618	1.29E-05	0.012429479	0.087810287	-5.70635631	-4.504139439	0.154977558	1.083802588	1.687496697	1.20221687	2.005560558	0.59944182	0.555608916	NA	NA	NA	NA	NA	msp1
chr10	54851500	54852000	chr10_54851500_54852000	2.09E-08	0.305120008	0.000759842	0.065742661	0.20772318	-5.157930292	-4.075626314	0.198900457	1.367773828	2.129427742	1.082303978	2.530863045	0.427642254	0.673480838	NA	NA	NA	NA	NA	msp1
chr10	54900000	54900500	chr10_54900000_54900500	1.78E-21	0.746246712	0.002047341	0.014588494	-0.046344355	-4.287416015	-3.328115429	0.141757829	1.256510268	1.275033675	0.959300585	1.790119807	0.535886247	0.597947092	NA	NA	NA	NA	NA	sheared
chr10	54900500	54901000	chr10_54900500_54901000	6.10E-21	0.667671938	0.002149512	0.027130333	-0.064882144	-4.304340187	-3.005119418	0.149465566	1.268567241	1.286061634	1.299220769	1.806437757	0.719217014	0.480327288	NA	NA	NA	NA	NA	sheared
chr10	54901000	54901500	chr10_54901000_54901500	6.52E-21	0.664189245	0.002194117	0.027464909	-0.065755208	-4.303383337	-3.004447952	0.149799206	1.271305153	1.288832756	1.298935386	1.810333302	0.717511733	0.481355637	NA	NA	NA	NA	NA	sheared
chr10	54930500	54931000	chr10_54930500_54931000	0.237642023	0.005940346	0.000430345	0.040179222	0.424666853	-3.807788685	-3.197293722	0.142806418	0.95595129	1.486923409	0.610494962	1.767705885	0.345360033	0.733429607	NA	NA	NA	NA	NA	msp1
chr10	54931000	54931500	chr10_54931000_54931500	3.27E-14	0.384248652	0.000111891	0.042637714	0.163544565	-4.65746475	-2.681980122	0.185059125	1.039945041	1.263607005	1.975484628	1.636517141	1.207127368	0.241466497	NA	NA	NA	NA	NA	msp1
chr10	54931500	54932000	chr10_54931500_54932000	2.19E-11	0.864060368	0.001402558	0.034596032	0.0315758	-4.434024956	-3.619495833	0.18276736	1.252867069	1.630750683	0.814529123	2.056459015	0.396083324	0.69623743	NA	NA	NA	NA	NA	msp1
chr10	54932000	54932500	chr10_54932000_54932500	5.35E-11	0.518519078	0.001215778	0.029350211	0.115085029	-4.32737061	-3.596350716	0.176035079	1.204214413	1.567410135	0.731019894	1.976589711	0.369838966	0.715389769	NA	NA	NA	NA	NA	msp1
chr10	54948500	54949000	chr10_54948500_54949000	1.39E-18	0.715312021	0.000332751	0.001538518	0.064602853	-5.064398808	-5.422240489	0.1753656	1.241727945	1.547553715	-0.357841682	1.984139811	-0.180351042	0.858691903	NA	NA	NA	NA	NA	msp1
chr10	54949000	54949500	chr10_54949000_54949500	2.45E-08	0.070725123	0.013174826	0.019978125	0.411773959	-3.131501992	-3.540167694	0.21930352	1.184157691	1.435949499	-0.408665702	1.861230883	-0.219567441	0.82843349	NA	NA	NA	NA	NA	msp1
chr10	54949500	54950000	chr10_54949500_54950000	0.365334852	0.808000542	0.333052426	0.330162656	0.078655942	-1.672785973	-2.048159806	0.320676114	1.69868319	2.067266189	-0.375373833	2.675652084	-0.140292468	0.889832212	NA	NA	NA	NA	NA	msp1
chr10	54973000	54973500	chr10_54973000_54973500	2.47E-16	0.32463049	1.79E-06	0.033543475	0.143228749	-6.014008362	-3.378826777	0.142892833	1.004741511	1.51266077	2.635181585	1.81594276	1.451136921	0.162247031	NA	NA	NA	NA	NA	msp1
chr10	54973500	54974000	chr10_54973500_54974000	1.81E-10	0.637153068	7.75E-06	0.045083177	0.066934936	-5.228608164	-3.131236629	0.140385182	0.959508121	1.493758514	2.097371535	1.775378926	1.181365569	0.251315259	NA	NA	NA	NA	NA	msp1
chr10	54974000	54974500	chr10_54974000_54974500	2.84E-10	0.962212932	9.12E-06	0.052692923	-0.006780246	-5.218366328	-3.04727961	0.141857604	0.968127909	1.507163355	2.171086718	1.791316004	1.212006543	0.239634542	NA	NA	NA	NA	NA	msp1
chr10	55050000	55050500	chr10_55050000_55050500	7.34E-07	0.22487179	0.218355882	0.003533194	0.339467189	-1.66045291	-5.04219826	0.273617222	1.319116078	1.585077788	-3.381745351	2.062168476	-1.639897705	0.116661233	NA	NA	NA	NA	NA	msp1
chr10	55050500	55051000	chr10_55050500_55051000	1.65E-11	0.303225699	0.029000045	0.003554233	0.303632996	-2.67988725	-4.617126409	0.289578473	1.165230754	1.452520362	-1.937239159	1.862143419	-1.040327581	0.310601568	NA	NA	NA	NA	NA	msp1
chr10	55052000	55052500	chr10_55052000_55052500	5.64E-11	0.151687314	3.93E-05	0.260159961	-0.242953228	-5.469892548	-1.762007055	0.164916464	1.125605408	1.533605136	3.707885493	1.90234914	1.949108823	0.06544745	NA	NA	NA	NA	NA	msp1
chr10	55052500	55053000	chr10_55052500_55053000	9.77E-07	0.085287838	0.000206619	0.207320576	-0.312108898	-5.029984938	-2.366675203	0.175058195	1.182400115	1.834109411	2.663309735	2.182206994	1.220466135	0.236483298	NA	NA	NA	NA	NA	msp1
chr10	55053500	55054000	chr10_55053500_55054000	3.69E-34	0.875636743	0.157465393	0.940012549	0.01306112	-0.879339162	-0.048008416	0.082667499	0.604747517	0.632034232	0.831330746	0.874749581	0.950364269	0.353271397	NA	NA	NA	NA	NA	sheared
chr10	55054000	55054500	chr10_55054000_55054500	3.80E-34	0.876078053	0.157189725	0.938239939	0.013036075	-0.882080455	-0.049548937	0.08280535	0.606214751	0.6335549	0.832531518	0.876862667	0.949443453	0.353727917	NA	NA	NA	NA	NA	sheared
chr10	55066000	55066500	chr10_55066000_55066500	5.76E-21	0.938098575	1.27E-06	0.000505503	-0.011059691	-4.999039765	-3.900869627	0.141157549	0.817995859	0.994255798	1.098170138	1.287502162	0.852946248	0.403788678	NA	NA	NA	NA	NA	msp1
chr10	55066500	55067000	chr10_55066500_55067000	1.26E-18	0.875109926	1.03E-05	0.000703628	0.021930052	-4.472966228	-3.887234621	0.138277783	0.836472379	1.02298965	0.585731607	1.321436289	0.443253763	0.662339805	NA	NA	NA	NA	NA	msp1
chr10	55093500	55094000	chr10_55093500_55094000	5.43E-12	0.017668662	0.008032674	0.000170354	0.423544943	-2.554165332	-4.689861994	0.168151976	0.895940801	1.084400428	-2.135696662	1.406639331	-1.518297274	0.144589347	NA	NA	NA	NA	NA	msp1
chr10	55094000	55094500	chr10_55094000_55094500	5.38E-08	0.261004942	0.034644201	0.000858019	0.198655695	-2.08644446	-4.255267419	0.173218483	0.940310742	1.142247502	-2.168822959	1.479497769	-1.465918371	0.158217068	NA	NA	NA	NA	NA	msp1
chr10	5509500	5510000	chr10_5509500_5510000	2.39E-07	0.513576727	0.013787003	0.039370041	0.136474257	-3.496522798	-3.550058539	0.206289804	1.331896067	1.64373157	-0.053535741	2.115608803	-0.025305123	0.980062375	NA	NA	NA	NA	NA	msp1
chr10	55134500	55135000	chr10_55134500_55135000	3.59E-05	0.155268186	0.017166857	0.105709062	0.330578148	-3.474827632	-2.815611136	0.226431359	1.372754371	1.685048462	0.659216496	2.173440333	0.303305541	0.76478955	NA	NA	NA	NA	NA	msp1
chr10	55135000	55135500	chr10_55135000_55135500	0.001276267	0.112475212	0.030734502	0.132720802	0.388507376	-3.282408939	-2.74507302	0.237204835	1.443721358	1.773476846	0.53733592	2.286821262	0.234970668	0.816620506	NA	NA	NA	NA	NA	msp1
chr10	55159000	55159500	chr10_55159000_55159500	7.41E-14	0.447828331	2.52E-05	0.029485834	-0.130148216	-5.91408513	-4.204098738	0.169090068	1.177893108	1.833953245	1.709986392	2.179636822	0.784528126	0.44192422	NA	NA	NA	NA	NA	msp1
chr10	55159500	55160000	chr10_55159500_55160000	1.17E-13	0.51573888	4.78E-05	0.035933021	-0.117643357	-5.977925475	-4.280443943	0.178749442	1.248438105	1.943821386	1.697481532	2.310203299	0.734775824	0.471004473	NA	NA	NA	NA	NA	msp1
chr10	55166000	55166500	chr10_55166000_55166500	1.44E-08	0.047146736	0.000164669	0.024741418	0.365228676	-5.245983924	-4.46479021	0.176012482	1.209510641	1.883026314	0.781193713	2.238013425	0.349056759	0.730694802	NA	NA	NA	NA	NA	msp1
chr10	55166500	55167000	chr10_55166500_55167000	6.15E-19	0.619318905	1.22E-05	0.009102443	0.079271665	-6.023211694	-4.365086182	0.157814428	1.139743055	1.559359341	1.658125512	1.931480207	0.858473986	0.400802672	NA	NA	NA	NA	NA	msp1
chr10	55221500	55222000	chr10_55221500_55222000	0.329708012	0.013595456	0.002229705	0.195639015	0.483007012	-4.090428808	-2.510330634	0.183571463	1.217057564	1.89422015	1.580098174	2.251510402	0.701794747	0.490894089	NA	NA	NA	NA	NA	msp1
chr10	55222000	55222500	chr10_55222000_55222500	0.258768675	0.007932225	0.001754264	0.180834982	0.508186225	-4.073375562	-2.518456602	0.177937235	1.179515121	1.835785935	1.55491896	2.182055435	0.712593702	0.484328612	NA	NA	NA	NA	NA	msp1
chr10	55298000	55298500	chr10_55298000_55298500	1.63E-17	0.764530954	1.21E-05	0.003522774	-0.041841453	-5.151053205	-4.469605463	0.138353796	0.974217716	1.404561855	0.681447741	1.709354897	0.398657846	0.694369551	NA	NA	NA	NA	NA	msp1
chr10	55332000	55332500	chr10_55332000_55332500	8.51E-10	0.034367831	0.000534158	0.013873664	0.389050606	-4.719260365	-4.937145118	0.175045667	1.209177685	1.882568605	-0.217884754	2.237448374	-0.097380908	0.923393202	NA	NA	NA	NA	NA	msp1
chr10	55332500	55333000	chr10_55332500_55333000	7.35E-21	0.017048189	2.61E-06	0.00030167	0.329694839	-5.527934469	-5.776764003	0.130094244	0.945482613	1.403923596	-0.248829534	1.69261302	-0.14700911	0.88459666	NA	NA	NA	NA	NA	msp1
chr10	55345000	55345500	chr10_55345000_55345500	8.43E-12	0.505406892	0.001104742	0.052811565	0.139746078	-4.54648391	-3.099184529	0.207167334	1.252520453	1.533655941	1.447299381	1.980128287	0.730911927	0.473309639	NA	NA	NA	NA	NA	msp1
chr10	55345500	55346000	chr10_55345500_55346000	8.69E-12	0.481350765	0.001090088	0.052117064	0.147398371	-4.539482253	-3.099835165	0.206583657	1.248850636	1.529161611	1.439647088	1.974325997	0.729184081	0.474342614	NA	NA	NA	NA	NA	msp1
chr10	55348000	55348500	chr10_55348000_55348500	6.31E-10	0.773906358	0.898152705	0.785816091	-0.099756394	0.256778237	0.558042656	0.343788317	1.987347279	2.033182086	0.301264419	2.843128313	0.105962301	0.916667869	0.596450084	0.606408967	0.274272694	none	NA	sheared
chr10	55355000	55355500	chr10_55355000_55355500	7.07E-11	0.366110241	0.398415618	0.700001959	-0.291615956	-1.918403445	-0.990254722	0.317231804	2.235730952	2.542712478	0.928148724	3.385835146	0.274126968	0.786798373	NA	NA	NA	NA	NA	sheared
chr10	55399500	55400000	chr10_55399500_55400000	4.23E-20	0.546955357	8.18E-07	0.003078987	-0.083626712	-6.180234242	-4.961222618	0.137178288	0.984757775	1.533536874	1.219011624	1.822493681	0.668870151	0.511225773	NA	NA	NA	NA	NA	msp1
chr10	55481500	55482000	chr10_55481500_55482000	5.37E-19	0.845067359	3.30E-07	0.008428754	-0.026682533	-6.363545929	-4.240403131	0.135300864	0.961891269	1.49783399	2.123142798	1.780095917	1.192712582	0.246940682	NA	NA	NA	NA	NA	msp1
chr10	55522500	55523000	chr10_55522500_55523000	5.08E-13	0.57053944	0.001151916	0.145577558	-0.075253532	-5.315715432	-2.331763221	0.131040931	1.462156064	1.555917064	2.983952211	2.135129567	1.397550883	0.177559351	NA	NA	NA	NA	NA	sheared
chr10	55529500	55530000	chr10_55529500_55530000	3.49E-17	0.602614685	4.40E-06	0.003488491	0.07779519	-5.919282717	-5.192055732	0.147754878	1.046544637	1.629615653	0.727226985	1.936724775	0.375493201	0.711246614	NA	NA	NA	NA	NA	msp1
chr10	55530000	55530500	chr10_55530000_55530500	6.44E-17	0.620169068	6.12E-06	0.004158271	0.075604337	-5.91433841	-5.184920572	0.150881092	1.068409447	1.663659437	0.729417838	1.977185239	0.368917299	0.716065983	NA	NA	NA	NA	NA	msp1
chr10	55540500	55541000	chr10_55540500_55541000	1.49E-11	0.22447801	0.00303992	0.041076564	0.262932497	-4.373655062	-3.553002549	0.211744028	1.349828392	1.660314086	0.820652513	2.139784932	0.383521027	0.70537997	NA	NA	NA	NA	NA	msp1
chr10	55541000	55541500	chr10_55541000_55541500	1.48E-11	0.205659988	0.002984649	0.040066426	0.273238259	-4.366113192	-3.558191527	0.210956698	1.344517699	1.653752898	0.807921665	2.131343823	0.379066792	0.708632774	NA	NA	NA	NA	NA	msp1
chr10	55580500	55581000	chr10_55580500_55581000	5.38E-13	0.466257515	0.020454628	0.000953596	0.161301758	-2.981565595	-5.430723849	0.218414659	1.214451917	1.473528579	-2.449158254	1.909497298	-1.282619387	0.214292072	NA	NA	NA	NA	NA	msp1
chr10	55581000	55581500	chr10_55581000_55581500	9.68E-17	0.817359462	0.004439139	0.000258886	0.048226401	-3.658524736	-5.991827891	0.20689771	1.183767195	1.436504622	-2.333303155	1.861410836	-1.253513255	0.224474992	NA	NA	NA	NA	NA	msp1
chr10	55621500	55622000	chr10_55621500_55622000	1.52E-15	0.81206044	2.43E-05	0.009473706	0.039572566	-5.857825714	-5.041632975	0.164892806	1.163548626	1.811763482	0.816192739	2.153214416	0.379057809	0.70863934	NA	NA	NA	NA	NA	msp1
chr10	55622000	55622500	chr10_55622000_55622500	6.85E-20	0.683696482	6.18E-07	0.003575404	-0.053103955	-5.861100905	-4.059149412	0.129008375	0.918681714	1.277926077	1.801951493	1.573871389	1.144916608	0.265760609	NA	NA	NA	NA	NA	msp1
chr10	55692500	55693000	chr10_55692500_55693000	1.93E-24	0.9629247	0.000800008	0.004486922	-0.005339905	-5.639893836	-4.769980858	0.113815171	1.493841927	1.538448606	0.869912978	2.144385184	0.405670112	0.689292132	NA	NA	NA	NA	NA	sheared
chr10	55693000	55693500	chr10_55693000_55693500	1.53E-24	0.936005355	0.000710452	0.00412316	-0.009120182	-5.633137482	-4.759444226	0.112533966	1.474354566	1.518379129	0.873693255	2.116411247	0.412818282	0.684131768	NA	NA	NA	NA	NA	sheared
chr10	55724000	55724500	chr10_55724000_55724500	2.54E-10	0.206808362	0.010809048	0.002507118	0.231916533	-3.384183041	-6.378721437	0.179520667	1.240624108	1.923969799	-2.994538395	2.289281102	-1.308069329	0.205685306	NA	NA	NA	NA	NA	msp1
chr10	55746500	55747000	chr10_55746500_55747000	0.006227687	0.975994917	0.129639274	0.069420351	0.007306007	-1.788027856	-2.59884913	0.240674106	1.145594599	1.377287347	-0.810821274	1.791453996	-0.452605133	0.655704383	NA	NA	NA	NA	NA	msp1
chr10	55751500	55752000	chr10_55751500_55752000	8.61E-16	0.49151912	4.69E-06	0.009084774	-0.106924976	-6.054734367	-4.686644119	0.153427156	1.074961828	1.673750272	1.368090248	1.989216656	0.687753264	0.499507434	NA	NA	NA	NA	NA	msp1
chr10	55752000	55752500	chr10_55752000_55752500	1.75E-19	0.804047612	3.04E-05	0.001757382	-0.037639744	-5.374438841	-5.376676782	0.15029392	1.085085408	1.55721574	-0.002237941	1.897980823	-0.001179117	0.999070883	NA	NA	NA	NA	NA	msp1
chr10	55758000	55758500	chr10_55758000_55758500	2.39E-09	0.205280242	0.043138867	0.404567152	0.250945146	-1.183161217	-0.705256243	0.193578097	0.558888536	0.833544831	0.477904974	1.003570317	0.476204772	0.639089391	NA	NA	NA	NA	NA	msp1
chr10	55758000	55758500	chr10_55758000_55758500	7.37E-13	0.318008189	0.967643592	0.906531186	0.264239667	-0.071275959	-0.212094751	0.259724527	1.74089868	1.789478206	-0.140818792	2.496589767	-0.056404458	0.955579307	NA	NA	NA	NA	NA	sheared
chr10	55758500	55759000	chr10_55758500_55759000	7.98E-13	0.479703553	0.007974995	0.49293997	0.138683182	-1.601122947	-0.584891946	0.193634412	0.561053686	0.842047054	1.016231001	1.011842122	1.004337513	0.327213315	NA	NA	NA	NA	NA	msp1
chr10	55758500	55759000	chr10_55758500_55759000	2.55E-08	0.800502367	0.966815704	0.781739049	-0.113379992	0.10749306	0.73427942	0.444274918	2.55995318	2.623979671	0.62678636	3.665873647	0.170978713	0.865958468	0.593641333	0.631527647	0.260821042	none	NA	sheared
chr10	55796000	55796500	chr10_55796000_55796500	1.66E-13	0.854446425	0.009947488	0.001561348	0.041906379	-3.151918233	-4.800368864	0.226369493	1.140985969	1.372274182	-1.648450631	1.784652743	-0.923681449	0.366662734	NA	NA	NA	NA	NA	msp1
chr10	55800000	55800500	chr10_55800000_55800500	2.31E-19	0.058717644	2.93E-06	0.002832309	0.275921084	-5.86497359	-4.920903088	0.140101173	1.010308077	1.505857165	0.944070503	1.813374813	0.520615206	0.608350956	NA	NA	NA	NA	NA	msp1
chr10	55800500	55801000	chr10_55800500_55801000	1.51E-12	0.370069072	3.34E-05	0.024214075	0.151780665	-5.694886639	-4.2914794	0.166648778	1.15780531	1.802648934	1.403407239	2.142441671	0.655050384	0.519899019	NA	NA	NA	NA	NA	msp1
chr10	55801000	55801500	chr10_55801000_55801500	3.45E-20	0.007153527	1.44E-07	0.001070834	0.376303387	-6.499211648	-5.320327131	0.129837229	0.93811056	1.46095463	1.178884517	1.73621423	0.678997152	0.504922077	NA	NA	NA	NA	NA	msp1
chr10	55802500	55803000	chr10_55802500_55803000	9.49E-13	0.744942641	8.58E-05	0.041214527	0.052574892	-5.059269684	-3.236619245	0.160046215	1.105801926	1.513577746	1.822650439	1.874490729	0.972344334	0.342493248	NA	NA	NA	NA	NA	msp1
chr10	55803000	55803500	chr10_55803000_55803500	1.28E-12	0.885333547	8.51E-05	0.043351301	0.023192709	-5.035185231	-3.183152609	0.159386949	1.099735825	1.505264766	1.852032622	1.864199802	0.993473243	0.33234786	NA	NA	NA	NA	NA	msp1
chr10	55805000	55805500	chr10_55805000_55805500	1.58E-10	0.497629274	0.024773275	0.011552078	0.187822675	-2.394107523	-3.508876963	0.273382563	1.009959381	1.299610283	-1.114769441	1.645905477	-0.677298579	0.505976293	NA	NA	NA	NA	NA	msp1
chr10	55805500	55806000	chr10_55805500_55806000	4.28E-11	0.278674277	0.021942635	0.015263989	0.334299225	-2.462856977	-3.631275519	0.302693717	1.015935172	1.406486896	-1.168418541	1.735030162	-0.673428374	0.508382977	NA	NA	NA	NA	NA	msp1
chr10	55805500	55806000	chr10_55805500_55806000	4.18E-09	0.185117865	0.965398569	0.649988509	-0.500411737	0.114054513	-1.321650869	0.367976209	2.604900039	2.8801	-1.435705382	3.883359399	-0.369707059	0.715486532	0.521761066	0.631026709	0.222894181	none	NA	sheared
chr10	55806000	55806500	chr10_55806000_55806500	0.000167928	0.070553147	0.018340015	0.275482789	0.521893306	-3.573482502	-1.917816131	0.27777127	1.427876843	1.724759466	1.655666371	2.239113105	0.739429539	0.46823698	NA	NA	NA	NA	NA	msp1
chr10	55816000	55816500	chr10_55816000_55816500	0.043730698	0.169551015	0.258852898	0.065111489	0.406148589	-1.819849132	-3.688570558	0.288162656	1.579510791	1.922409752	-1.868721425	2.488074274	-0.751071399	0.461356352	NA	NA	NA	NA	NA	msp1
chr10	55817000	55817500	chr10_55817000_55817500	2.79E-16	0.002691131	0.000170783	0.001009094	0.48840816	-4.547723788	-5.236592102	0.148551412	1.051759304	1.429142543	-0.688868314	1.774442459	-0.388216767	0.701957069	NA	NA	NA	NA	NA	msp1
chr10	55824000	55824500	chr10_55824000_55824500	1.14E-08	0.233911748	0.00027961	0.31142486	0.230134727	-5.341560781	-1.743686512	0.189224554	1.289378768	1.691939617	3.597874269	2.127241706	1.691333081	0.106297834	NA	NA	NA	NA	NA	msp1
chr10	55824500	55825000	chr10_55824500_55825000	2.16E-07	0.106021322	0.017698746	0.023755793	0.352453734	-3.604755712	-4.384502978	0.211129443	1.431546057	1.835185574	-0.779747266	2.327494405	-0.335015742	0.741101493	NA	NA	NA	NA	NA	msp1
chr10	55825000	55825500	chr10_55825000_55825500	2.18E-11	0.35192591	0.006328935	0.013216405	0.193567818	-4.154493789	-4.775355139	0.204533047	1.409220096	1.80668263	-0.62086135	2.29128859	-0.27096602	0.789194036	NA	NA	NA	NA	NA	msp1
chr10	55827000	55827500	chr10_55827000_55827500	1.03E-15	0.04159967	0.000818961	0.003880162	0.372085957	-4.606000539	-4.970379067	0.174357826	1.230602872	1.580896185	-0.364378527	2.003401152	-0.181879963	0.857507702	NA	NA	NA	NA	NA	msp1
chr10	55829500	55830000	chr10_55829500_55830000	4.84E-15	0.350587309	4.95E-06	0.202199622	0.149057368	-5.990300215	-1.735455483	0.15705726	1.06729193	1.329370194	4.254844732	1.70479828	2.495805387	0.021424524	NA	NA	NA	NA	NA	msp1
chr10	55830000	55830500	chr10_55830000_55830500	1.03E-14	0.390976152	5.76E-06	0.153735987	0.133648648	-5.892279179	-2.004480059	0.15341834	1.060186789	1.36770057	3.88779912	1.730491513	2.246644431	0.036112364	NA	NA	NA	NA	NA	msp1
chr10	55834500	55835000	chr10_55834500_55835000	0.007497875	0.02543198	0.823536582	0.006541228	0.514229665	0.152172085	-2.773885775	0.218004409	0.676116472	0.945204398	-2.92605786	1.162129441	-2.517841608	0.020438906	0.004684826	0.34480448	0.018880515	none	NA	msp1
chr10	55851000	55851500	chr10_55851000_55851500	2.42E-11	0.624902974	0.001696968	0.04834444	-0.095011302	-4.465274003	-3.310360757	0.192219613	1.288239076	1.604566936	1.154913246	2.057715959	0.561259799	0.580855439	NA	NA	NA	NA	NA	msp1
chr10	55851500	55852000	chr10_55851500_55852000	4.07E-11	0.559340249	0.002220958	0.050255039	-0.117948832	-4.200248591	-3.139992026	0.199651487	1.249167209	1.535758079	1.060256566	1.979639258	0.535580693	0.598154406	NA	NA	NA	NA	NA	msp1
chr10	55852000	55852500	chr10_55852000_55852500	2.09E-14	0.87185867	0.001810827	0.004444033	0.035799064	-3.779357159	-4.079086959	0.219949617	1.09825672	1.320033513	-0.2997298	1.717165192	-0.174549194	0.863188723	NA	NA	NA	NA	NA	msp1
chr10	55863500	55864000	chr10_55863500_55864000	2.45E-15	0.225933367	0.002836163	0.000506273	0.206501478	-3.858720104	-6.724161919	0.166835677	1.181008129	1.714105675	-2.865441815	2.081571153	-1.376576444	0.183859927	NA	NA	NA	NA	NA	msp1
chr10	55864000	55864500	chr10_55864000_55864500	8.91E-16	0.362886306	0.00230238	0.000452284	0.152485033	-3.912724611	-6.724149982	0.16489548	1.168505944	1.695970484	-2.811425371	2.05954413	-1.365071682	0.187390839	NA	NA	NA	NA	NA	msp1
chr10	55864500	55865000	chr10_55864500_55865000	7.91E-10	0.938231068	0.000158728	0.049593395	0.013346808	-5.092625126	-3.737394109	0.170714753	1.170520138	1.822299051	1.355231017	2.165846537	0.62572809	0.538569023	NA	NA	NA	NA	NA	msp1
chr10	55878000	55878500	chr10_55878000_55878500	7.08E-05	0.094177938	0.0157122	0.051309067	0.343757394	-3.421228045	-3.477665066	0.19851533	1.33152785	1.709223296	-0.056437022	2.166658878	-0.02604795	0.979477247	NA	NA	NA	NA	NA	msp1
chr10	55885000	55885500	chr10_55885000_55885500	2.70E-07	0.139321829	0.289115446	0.001111632	0.386281553	-1.121288739	-4.602005384	0.253975935	1.038000026	1.268639767	-3.480716645	1.639173851	-2.123457889	0.0463842	NA	NA	NA	NA	NA	msp1
chr10	55885500	55886000	chr10_55885500_55886000	3.48E-07	0.178606561	0.296023064	0.001269914	0.35202491	-1.109442269	-4.555902272	0.255249633	1.042135581	1.273681206	-3.446460002	1.645694499	-2.094228306	0.04918179	NA	NA	NA	NA	NA	msp1
chr10	55892500	55893000	chr10_55892500_55893000	1.07E-06	0.504483919	0.000901494	0.048025701	-0.121463995	-4.513822816	-3.916890748	0.179672113	1.21773978	1.895665131	0.596932068	2.253094863	0.264938719	0.793768021	NA	NA	NA	NA	NA	msp1
chr10	55895000	55895500	chr10_55895000_55895500	3.97E-16	0.778197543	1.67E-06	0.008206194	-0.040389553	-5.970223118	-4.394865685	0.142037929	0.99317009	1.546379217	1.575357433	1.837845345	0.857176278	0.40150239	NA	NA	NA	NA	NA	msp1
chr10	55897500	55898000	chr10_55897500_55898000	1.26E-10	0.478573832	0.0003154	0.159158863	-0.14418004	-5.685695098	-3.117059789	0.200787983	1.387331328	2.155887567	2.568635309	2.563696436	1.001926466	0.328347985	NA	NA	NA	NA	NA	msp1
chr10	55917500	55918000	chr10_55917500_55918000	0.019083977	0.215120903	0.022436996	0.048193519	0.252580423	-3.235809056	-3.953690724	0.199211834	1.340211045	1.915013969	-0.717881668	2.337401152	-0.30712814	0.761920877	NA	NA	NA	NA	NA	msp1
chr10	55918000	55918500	chr10_55918000_55918500	0.010447545	0.285135218	0.022254933	0.053612326	0.219343076	-3.277986706	-3.824071546	0.201346616	1.355661867	1.899183619	-0.54608484	2.333391848	-0.234030491	0.81734029	NA	NA	NA	NA	NA	msp1
chr10	55923000	55923500	chr10_55923000_55923500	0.000947532	0.066975459	0.007522773	0.048410122	0.386387523	-3.958516063	-4.416480649	0.202854356	1.375580969	2.141386104	-0.457964586	2.545143895	-0.179936618	0.859012947	NA	NA	NA	NA	NA	msp1
chr10	55923500	55924000	chr10_55923500_55924000	0.000524775	0.078420003	0.006355152	0.04475862	0.363674048	-3.9812105	-4.416461611	0.199198389	1.351209901	2.103452147	-0.435251111	2.500055825	-0.174096557	0.86353975	NA	NA	NA	NA	NA	msp1
chr10	55936500	55937000	chr10_55936500_55937000	8.97E-08	0.914981898	0.363083321	0.004664276	0.035436008	0.875856262	-4.369343413	0.328992815	0.94753512	1.422845918	-5.245199675	1.709477496	-3.068305776	0.006065029	0.004042478	0.141783907	0.011488286	none	NA	msp1
chr10	55937000	55937500	chr10_55937000_55937500	6.46E-14	0.519325152	6.55E-05	0.036628404	0.104981148	-5.248062005	-3.455396436	0.160892374	1.122881145	1.575483029	1.792665569	1.934685721	0.92659265	0.365185322	NA	NA	NA	NA	NA	msp1
chr10	55947000	55947500	chr10_55947000_55947500	8.66E-10	0.421284671	0.026247624	0.057465248	0.179299196	-1.563972373	-1.910639825	0.219729083	0.667024707	0.965000094	-0.346667452	1.173092981	-0.29551575	0.770646132	NA	NA	NA	NA	NA	msp1
chr10	55947500	55948000	chr10_55947500_55948000	1.36E-13	0.117011101	2.31E-05	0.007502828	0.231662313	-2.751847977	-1.968336603	0.143302777	0.544747268	0.683737202	0.783511374	0.874211729	0.896248984	0.38078111	NA	NA	NA	NA	NA	msp1
chr10	55955500	55956000	chr10_55955500_55956000	3.86E-06	0.860009353	0.146555146	0.943218504	0.060079009	1.367269469	0.097397773	0.337581008	0.916025094	1.355429626	-1.269871697	1.635937481	-0.776234857	0.44669355	0.379773453	0.063763829	0.092100608	sham	sham	msp1
chr10	55955500	55956000	chr10_55955500_55956000	8.09E-14	0.688608149	0.558096968	0.247352108	-0.093348645	-0.996430468	-2.259586009	0.230441201	1.680222614	1.910968944	-1.263155541	2.544592371	-0.496407816	0.625018568	NA	NA	NA	NA	NA	sheared
chr10	55956000	55956500	chr10_55956000_55956500	6.36E-09	0.736652607	1.23E-06	0.727409972	0.082336477	3.766819512	0.312952709	0.242449931	0.614965449	0.888987154	-3.453866804	1.080962841	-3.195176257	0.004545982	0.287353847	0.000964446	0.010198773	sham	sham	msp1
chr10	55962500	55963000	chr10_55962500_55963000	1.35E-31	0.900473817	0.697845784	0.068124833	-0.013444318	-0.344538713	-1.775049411	0.106493506	0.878029429	0.934070492	-1.430510699	1.281960749	-1.115877143	0.277703046	NA	NA	NA	NA	NA	sheared
chr10	55963000	55963500	chr10_55963000_55963500	1.28E-31	0.874072973	0.695805177	0.068016528	-0.017012553	-0.346543935	-1.773486399	0.106328419	0.876889555	0.932857834	-1.426942464	1.280296462	-1.11454066	0.278262002	NA	NA	NA	NA	NA	sheared
chr10	5597000	5597500	chr10_5597000_5597500	3.03E-17	0.846121022	9.29E-05	0.010705364	0.033052295	-5.23442635	-3.885702954	0.168763505	1.151336719	1.42237761	1.348723396	1.829954728	0.737025553	0.469665382	NA	NA	NA	NA	NA	msp1
chr10	55979000	55979500	chr10_55979000_55979500	1.16E-18	0.735374095	0.000960077	9.45E-06	0.048487606	-3.701308337	-7.114088565	0.142059808	1.004980472	1.323012902	-3.412780228	1.661429772	-2.054122471	0.053268126	NA	NA	NA	NA	NA	msp1
chr10	55979500	55980000	chr10_55979500_55980000	3.39E-19	0.751615445	0.000659912	5.84E-06	0.044099316	-3.738604135	-7.146996074	0.137986794	0.977693009	1.287100162	-3.408391938	1.616326219	-2.108727741	0.047775521	NA	NA	NA	NA	NA	msp1
chr10	56075500	56076000	chr10_56075500_56076000	3.06E-11	0.029393722	0.740980593	0.428818271	0.85178414	0.869302288	-2.275478617	0.370289098	2.602895789	2.832637981	-3.144780905	3.846934418	-0.817477129	0.42328796	0.421498643	0.533448998	0.171141392	none	NA	sheared
chr10	56082500	56083000	chr10_56082500_56083000	2.36E-17	0.672421851	0.000672177	0.000621931	0.072454162	-4.250543068	-5.271805972	0.169585749	1.113579459	1.370696253	-1.021262905	1.766031548	-0.578281235	0.569529306	NA	NA	NA	NA	NA	msp1
chr10	56082500	56083000	chr10_56082500_56083000	5.06E-14	0.557468175	0.880621845	0.299426574	0.155085238	0.273643429	-2.171808296	0.261091325	1.80490536	2.052703075	-2.445451725	2.733362997	-0.894667751	0.381605732	0.380209692	0.599903194	0.164143189	none	NA	sheared
chr10	56093000	56093500	chr10_56093000_56093500	3.57E-18	0.149819261	0.000579494	0.000220677	0.244502864	-4.618259118	-6.78725866	0.16518266	1.192584095	1.604604421	-2.168999541	1.999252903	-1.084905035	0.290868708	NA	NA	NA	NA	NA	msp1
chr10	56125000	56125500	chr10_56125000_56125500	5.48E-09	0.739340747	0.985796267	0.504120581	-0.132688451	-0.050186284	-2.150766393	0.394702267	2.793025091	3.176535671	-2.100580109	4.229818912	-0.496612303	0.624876887	NA	NA	NA	NA	NA	sheared
chr10	56139500	56140000	chr10_56139500_56140000	2.62E-22	0.508800678	1.90E-08	8.62E-05	0.080676081	-6.751060276	-6.233643498	0.120565718	0.875162164	1.362962505	0.517416777	1.619745537	0.319443249	0.752703106	NA	NA	NA	NA	NA	msp1
chr10	56148500	56149000	chr10_56148500_56149000	7.43E-12	0.430359002	0.017218939	0.001882387	0.172850219	-2.857113162	-4.671165417	0.216069075	1.129305903	1.363319973	-1.814052255	1.77030313	-1.024712788	0.317733916	NA	NA	NA	NA	NA	msp1
chr10	5615500	5616000	chr10_5615500_5616000	1.79E-17	0.450496229	2.37E-05	0.004838487	0.113439621	-5.313722665	-4.517120646	0.148260653	1.053611189	1.478021432	0.796602019	1.815115393	0.438871282	0.665459359	NA	NA	NA	NA	NA	msp1
chr10	5616000	5616500	chr10_5616000_5616500	1.35E-17	0.413151696	2.19E-05	0.004547851	0.122703489	-5.329022379	-4.541684228	0.147738411	1.050828864	1.474125492	0.787338151	1.810327945	0.434914654	0.668281148	NA	NA	NA	NA	NA	msp1
chr10	56220500	56221000	chr10_56220500_56221000	4.01E-36	0.632005324	0.016307183	0.019851941	-0.040500513	-2.557200188	-2.726281397	0.083608131	0.998101179	1.101057372	-0.16908121	1.486113489	-0.11377409	0.910551249	NA	NA	NA	NA	NA	sheared
chr10	56221000	56221500	chr10_56221000_56221500	5.38E-36	0.582879103	0.016918494	0.025534982	-0.047019279	-2.564063568	-2.622508316	0.084586437	1.007067585	1.109345759	-0.058444748	1.498276721	-0.03900798	0.969270785	NA	NA	NA	NA	NA	sheared
chr10	56281000	56281500	chr10_56281000_56281500	8.42E-16	0.249976366	1.88E-06	0.025552347	-0.167466875	-5.926056599	-3.6431878	0.142596873	0.992879747	1.545887348	2.282868799	1.837274581	1.242530008	0.228412898	NA	NA	NA	NA	NA	msp1
chr10	56281500	56282000	chr10_56281500_56282000	5.37E-15	0.410814618	3.96E-06	0.031519624	-0.123695645	-5.868637422	-3.629539854	0.148181443	1.030528576	1.60449428	2.239097568	1.906932364	1.174188246	0.254112206	NA	NA	NA	NA	NA	msp1
chr10	56306500	56307000	chr10_56306500_56307000	0.008984631	0.58465278	0.540050584	0.014875485	-0.156856642	-1.037304357	-5.316183262	0.28369711	1.672465827	2.050336615	-4.278878905	2.645944477	-1.617146143	0.121510977	NA	NA	NA	NA	NA	msp1
chr10	56307000	56307500	chr10_56307000_56307500	0.007704005	0.534005622	0.534525168	0.014835589	-0.178210262	-1.049258729	-5.306784015	0.283068059	1.668770114	2.045806017	-4.257525285	2.640097716	-1.612639282	0.12249154	NA	NA	NA	NA	NA	msp1
chr10	56314500	56315000	chr10_56314500_56315000	2.43E-12	0.842080928	0.001609252	0.034337764	0.040816596	-4.192094691	-3.266609668	0.203003877	1.202366028	1.469481137	0.925485023	1.89869926	0.487431076	0.631252882	NA	NA	NA	NA	NA	msp1
chr10	56315000	56315500	chr10_56315000_56315500	1.79E-12	0.934858315	0.001518837	0.034386591	0.016713993	-4.212111186	-3.260458709	0.202690557	1.200484881	1.467144628	0.951652477	1.895699688	0.502005926	0.621145232	NA	NA	NA	NA	NA	msp1
chr10	56360000	56360500	chr10_56360000_56360500	0.019064343	0.331929302	0.022244463	0.245428798	0.222982326	-3.512965919	-2.680478552	0.225900177	1.452716447	2.260040446	0.832487367	2.686664827	0.309859034	0.759873627	NA	NA	NA	NA	NA	msp1
chr10	56428000	56428500	chr10_56428000_56428500	1.24E-08	0.953425056	0.034088661	0.028438184	-0.015704492	-2.728378018	-3.398407873	0.266521944	1.225516436	1.471998608	-0.670029855	1.915377362	-0.349816109	0.730133496	NA	NA	NA	NA	NA	msp1
chr10	56453000	56453500	chr10_56453000_56453500	0.000108592	0.516453274	0.013137651	0.189653538	0.143014705	-3.855042109	-2.514055205	0.217672176	1.457100169	1.870908404	1.340986904	2.371379168	0.565488186	0.578031275	NA	NA	NA	NA	NA	msp1
chr10	56453500	56454000	chr10_56453500_56454000	6.97E-05	0.596680994	0.011939574	0.186810341	0.11527658	-3.873256231	-2.504531201	0.215393919	1.441976988	1.851491097	1.36872503	2.346767333	0.583238487	0.566252175	NA	NA	NA	NA	NA	msp1
chr10	56454000	56454500	chr10_56454000_56454500	1.85E-05	0.921752525	0.007917923	0.17482314	0.020262818	-3.908458968	-2.444720176	0.20446346	1.368160019	1.756706594	1.463738792	2.226629717	0.657378629	0.518432115	NA	NA	NA	NA	NA	msp1
chr10	56491000	56491500	chr10_56491000_56491500	1.51E-15	0.849851355	6.04E-06	0.003210393	-0.029685375	-6.03797138	-5.461931818	0.155387439	1.089830116	1.69691152	0.576039562	2.016739544	0.28562913	0.778099445	NA	NA	NA	NA	NA	msp1
chr10	56500	57000	chr10_56500_57000	2.47E-17	0.833333001	1.18E-06	0.151638227	-0.049563969	-5.37293519	-1.699632723	0.233383781	0.875085373	1.153565897	3.673302467	1.44792565	2.536941359	0.019619192	NA	NA	NA	NA	NA	msp1
chr10	56532500	56533000	chr10_56532500_56533000	1.70E-24	0.780807665	0.014276227	7.32E-05	-0.031256019	-3.688328633	-6.771495373	0.111207078	1.408012022	1.448680769	-3.08316674	2.020191531	-1.52617546	0.142625812	NA	NA	NA	NA	NA	sheared
chr10	56533000	56533500	chr10_56533000_56533500	2.33E-24	0.802849654	0.015247467	8.29E-05	-0.028330767	-3.684142723	-6.770234715	0.112364629	1.42181135	1.462878578	-3.086091992	2.039990502	-1.512797235	0.145973331	NA	NA	NA	NA	NA	sheared
chr10	56582000	56582500	chr10_56582000_56582500	4.28E-17	0.217317832	5.32E-05	0.006777209	-0.197527551	-5.039066075	-3.836282598	0.156558852	1.061044728	1.313665458	1.202783478	1.688648232	0.712275923	0.484521079	NA	NA	NA	NA	NA	msp1
chr10	56582500	56583000	chr10_56582500_56583000	0.009525772	0.083464974	0.020711831	0.25371275	-0.388505132	-3.388144343	-1.994383285	0.216563913	1.383144525	1.7119558	1.393761059	2.200881968	0.633273878	0.533730092	NA	NA	NA	NA	NA	msp1
chr10	5658500	5659000	chr10_5658500_5659000	1.63E-15	0.17812667	1.35E-05	0.044264698	0.228320337	-6.15003992	-3.833475179	0.165363852	1.171985378	1.821249153	2.316564741	2.165755804	1.069633398	0.297524368	NA	NA	NA	NA	NA	msp1
chr10	56587000	56587500	chr10_56587000_56587500	5.42E-06	0.104104618	0.001341427	0.069265583	-0.307141585	-4.387455744	-3.626127953	0.18292682	1.233784407	1.920572882	0.761327791	2.28272297	0.333517383	0.742215082	NA	NA	NA	NA	NA	msp1
chr10	56587500	56588000	chr10_56587500_56588000	7.36E-06	0.101931603	0.001614438	0.075300934	-0.315509481	-4.387492422	-3.617796735	0.186671735	1.258854659	1.959596091	0.769695687	2.329105385	0.330468382	0.744482907	NA	NA	NA	NA	NA	msp1
chr10	56588000	56588500	chr10_56588000_56588500	7.82E-13	0.277663661	9.45E-05	0.016291416	-0.180230625	-5.107041963	-4.472625131	0.162841115	1.124882309	1.751329243	0.634416831	2.081469271	0.304792792	0.763673025	NA	NA	NA	NA	NA	msp1
chr10	5659000	5659500	chr10_5659000_5659500	8.56E-11	0.993380217	3.04E-05	0.102993272	-0.001329891	-5.400303329	-2.854088361	0.158887034	1.090384212	1.694107648	2.546214969	2.014680732	1.263830506	0.220823632	NA	NA	NA	NA	NA	msp1
chr10	56599500	56600000	chr10_56599500_56600000	0.00055924	0.957286652	0.187249029	0.088776469	0.010706658	-1.665289902	-3.008015687	0.198149565	1.232340584	1.706907913	-1.342725786	2.10527859	-0.637790073	0.530845314	NA	NA	NA	NA	NA	msp1
chr10	56603000	56603500	chr10_56603000_56603500	3.35E-15	0.478331313	0.007388605	0.000144653	0.146239614	-3.011443997	-5.507689184	0.203542937	1.043804584	1.256109352	-2.496245187	1.63319892	-1.52843916	0.142065704	NA	NA	NA	NA	NA	msp1
chr10	56640000	56640500	chr10_56640000_56640500	1.36E-14	0.187279595	2.84E-05	0.009812815	0.206070187	-5.311862354	-4.59857339	0.152506064	1.067272214	1.661262673	0.713288963	1.974554038	0.361240538	0.721707585	NA	NA	NA	NA	NA	msp1
chr10	56651000	56651500	chr10_56651000_56651500	3.99E-19	0.572989334	3.34E-05	0.003154772	0.090997833	-5.394744536	-4.368040438	0.159575845	1.096731292	1.354174541	1.026704098	1.742586644	0.589183959	0.562334641	NA	NA	NA	NA	NA	msp1
chr10	56651500	56652000	chr10_56651500_56652000	9.79E-18	0.417717151	0.000155737	0.002450363	0.159547105	-4.747618479	-4.384307574	0.194011401	1.089477815	1.31886649	0.363310905	1.710663827	0.212380071	0.833960113	NA	NA	NA	NA	NA	msp1
chr10	56652500	56653000	chr10_56652500_56653000	7.37E-15	0.504347165	0.000480184	0.006515867	0.115672985	-4.756582819	-5.106391093	0.171050604	1.206480524	1.739073281	-0.349808274	2.116594229	-0.165269407	0.870391044	NA	NA	NA	NA	NA	msp1
chr10	5666000	5666500	chr10_5666000_5666500	4.83E-19	0.33219491	1.35E-05	0.00010915	0.131058116	-4.969015793	-6.613156243	0.132847277	0.946827485	1.473644415	-1.644140451	1.751602166	-0.938649473	0.359109245	NA	NA	NA	NA	NA	msp1
chr10	56660500	56661000	chr10_56660500_56661000	3.61E-12	0.000371842	5.48E-06	0.031022337	0.565348277	-5.415229911	-3.364294617	0.140027215	0.971185796	1.4824986	2.050935294	1.772287773	1.157224761	0.260815277	NA	NA	NA	NA	NA	msp1
chr10	56661000	56661500	chr10_56661000_56661500	6.93E-12	0.000243031	7.47E-06	0.032929799	0.598085656	-5.403829206	-3.385631292	0.142592115	0.989198338	1.509996411	2.018197914	1.805159969	1.118016103	0.276810185	NA	NA	NA	NA	NA	msp1
chr10	56725500	56726000	chr10_56725500_56726000	1.65E-11	0.608092198	1.50E-05	0.020540052	0.078604715	-5.431177605	-3.982598294	0.15158747	1.04274007	1.623399917	1.44857931	1.929438816	0.750777531	0.461529284	NA	NA	NA	NA	NA	msp1
chr10	56741000	56741500	chr10_56741000_56741500	8.52E-10	0.601481108	0.005053872	0.05548289	-0.122252039	-3.328750469	-2.627140507	0.231463776	1.095431676	1.315564864	0.701609962	1.711923325	0.409837258	0.686281899	NA	NA	NA	NA	NA	msp1
chr10	56741500	56742000	chr10_56741500_56742000	9.00E-10	0.560979879	0.005144123	0.057282826	-0.136523961	-3.328743206	-2.612861324	0.232067324	1.097993741	1.318639336	0.715881883	1.715925393	0.417198723	0.680977275	NA	NA	NA	NA	NA	msp1
chr10	56850500	56851000	chr10_56850500_56851000	0.001768944	0.016579382	0.036036157	0.244687041	0.588180511	-3.277796519	-2.750358915	0.230993974	1.489396379	2.315229598	0.527437604	2.752923839	0.191591789	0.849993737	NA	NA	NA	NA	NA	msp1
chr10	56851000	56851500	chr10_56851000_56851500	1.05E-09	0.27936196	0.000169926	0.025555827	0.172234766	-4.629534652	-3.764466193	0.156179195	1.070223254	1.597389726	0.865068459	1.922766691	0.449908178	0.657615084	NA	NA	NA	NA	NA	msp1
chr10	56851500	56852000	chr10_56851500_56852000	4.96E-19	0.808871566	0.002375976	1.03E-05	0.039798191	-3.5495006	-6.991271506	0.163010046	1.063911111	1.307547908	-3.441770906	1.685701155	-2.041744407	0.054589579	NA	NA	NA	NA	NA	msp1
chr10	56908500	56909000	chr10_56908500_56909000	1.64E-17	0.852557956	0.000106848	0.007785753	-0.03250586	-5.148814835	-4.039009731	0.173313918	1.145351718	1.410450384	1.109805104	1.816920704	0.610816477	0.548200683	NA	NA	NA	NA	NA	msp1
chr10	56908500	56909000	chr10_56908500_56909000	5.87E-12	0.118306468	0.96548658	0.531248585	0.519461831	-0.101362842	-1.669248181	0.3219774	2.320941368	2.631775775	-1.56788534	3.508990248	-0.44681952	0.659806255	NA	NA	NA	NA	NA	sheared
chr10	56961000	56961500	chr10_56961000_56961500	5.72E-11	0.130140021	0.000376529	0.002003718	0.246090744	-4.38990023	-5.765942156	0.157885436	1.088554658	1.694751192	-1.376041926	2.01423257	-0.683159406	0.502344059	NA	NA	NA	NA	NA	msp1
chr10	56961500	56962000	chr10_56961500_56962000	3.41E-20	0.320971559	2.61E-06	7.64E-05	0.131984742	-5.489456599	-6.751392524	0.130665926	0.938834495	1.462030069	-1.261935924	1.737510326	-0.726289741	0.47607595	NA	NA	NA	NA	NA	msp1
chr10	56981500	56982000	chr10_56981500_56982000	1.81E-09	0.935544035	0.022220748	0.007312399	-0.017381487	-2.881431211	-4.189688039	0.213032956	1.191326211	1.450069392	-1.308256829	1.876688408	-0.697109239	0.493758697	NA	NA	NA	NA	NA	msp1
chr10	56996000	56996500	chr10_56996000_56996500	6.87E-18	0.891333692	1.07E-05	0.035418497	0.022260375	-6.129272376	-3.357715479	0.161486963	1.149661569	1.520207205	2.771556897	1.905977878	1.454139069	0.161421855	NA	NA	NA	NA	NA	msp1
chr10	56996500	56997000	chr10_56996500_56997000	3.13E-16	0.663600286	0.000162026	0.021080881	-0.085803145	-4.9315783	-3.375160507	0.195215321	1.13546986	1.382216447	1.556417792	1.788802423	0.870089269	0.394574924	NA	NA	NA	NA	NA	msp1
chr10	57000	57500	chr10_57000_57500	1.69E-14	0.709060585	1.18E-05	0.357035827	-0.093121698	-4.528058084	-1.087576	0.247084964	0.854697675	1.161642496	3.440482084	1.442193262	2.385590181	0.027056453	NA	NA	NA	NA	NA	msp1
chr10	57033500	57034000	chr10_57033500_57034000	1.21E-05	0.068636515	0.081054511	0.062149416	0.596608359	-2.473856181	-3.205932719	0.315234423	1.367599503	1.65113611	-0.732076539	2.143963352	-0.341459446	0.73631918	NA	NA	NA	NA	NA	msp1
chr10	57034000	57034500	chr10_57034000_57034500	1.13E-11	0.008384294	0.000198966	0.081510892	0.514542856	-5.401553455	-3.092167713	0.18161182	1.265622042	1.712121962	2.309385742	2.129122065	1.084665732	0.290972164	NA	NA	NA	NA	NA	msp1
chr10	57040500	57041000	chr10_57040500_57041000	2.51E-06	0.38244207	0.006619438	0.245169723	0.218894751	-3.301516425	-1.605701582	0.246739026	1.126848919	1.353083366	1.695814843	1.760858621	0.963061329	0.347017383	NA	NA	NA	NA	NA	msp1
chr10	57045000	57045500	chr10_57045000_57045500	1.61E-15	0.371626007	1.98E-06	0.00825048	-0.128893466	-5.876289683	-4.367534245	0.141987531	0.987793354	1.537960246	1.508755438	1.827855965	0.825423593	0.418868465	NA	NA	NA	NA	NA	msp1
chr10	57045000	57045500	chr10_57045000_57045500	1.85E-21	0.866696458	0.000448017	0.85214154	-0.0256672	-3.507254651	0.183320747	0.151461619	0.877734021	0.974162126	3.690575399	1.311262316	2.814521057	0.010707408	0.631521775	0.051787044	0.031733415	none	NA	sheared
chr10	57045500	57046000	chr10_57045500_57046000	5.80E-19	0.956795382	1.06E-05	0.004603112	0.009788406	-5.297091479	-3.693478762	0.179093377	0.99299275	1.200695281	1.603612718	1.558109033	1.029204429	0.315670529	NA	NA	NA	NA	NA	msp1
chr10	57045500	57046000	chr10_57045500_57046000	2.38E-21	0.808716581	0.000670423	0.845267275	-0.037418428	-3.391346084	0.193342294	0.15305935	0.882508806	0.981195787	3.584688378	1.319684419	2.716322423	0.013294121	0.628917144	0.057878795	0.035146861	none	NA	sheared
chr10	57053000	57053500	chr10_57053000_57053500	6.41E-08	0.356307609	0.117570819	0.005327712	-0.225360929	-1.941453129	-4.374302415	0.240338772	1.202870239	1.449605792	-2.432849286	1.883680909	-1.291540024	0.211243945	NA	NA	NA	NA	NA	msp1
chr10	57053500	57054000	chr10_57053500_57054000	1.90E-09	0.195472064	0.003042492	0.059924466	-0.276088223	-4.631445923	-4.358292712	0.208247724	1.429535852	2.224173191	0.273153211	2.643958989	0.103312197	0.918744125	NA	NA	NA	NA	NA	msp1
chr10	57075500	57076000	chr10_57075500_57076000	2.85E-15	0.315583236	0.000131073	0.004814421	0.180121248	-4.125732773	-3.446715353	0.176311847	0.933260875	1.127044816	0.67901742	1.463285986	0.46403603	0.647633005	NA	NA	NA	NA	NA	msp1
chr10	57075500	57076000	chr10_57075500_57076000	4.64E-09	0.120373243	0.751323449	0.633192637	0.688343806	-1.016661882	-1.743442919	0.429159868	3.17561181	3.611750286	-0.726781037	4.809287941	-0.1511203	0.88139469	NA	NA	NA	NA	NA	sheared
chr10	57077500	57078000	chr10_57077500_57078000	1.93E-09	0.937642618	0.503769996	0.951107548	-0.030462684	-1.83186776	-0.190275715	0.385770478	2.70330233	3.074472803	1.641592045	4.093925561	0.400982387	0.692684753	NA	NA	NA	NA	NA	sheared
chr10	57081500	57082000	chr10_57081500_57082000	7.91E-17	0.493460724	0.000730561	0.000334832	0.105696765	-3.951482163	-5.296146621	0.152352621	1.04376677	1.299283632	-1.344664459	1.66660944	-0.806826378	0.429257355	NA	NA	NA	NA	NA	msp1
chr10	57082000	57082500	chr10_57082000_57082500	7.89E-17	0.374454388	0.000733863	0.000314873	0.137417854	-3.950958073	-5.327343621	0.152289138	1.044095063	1.299696531	-1.376385548	1.667136939	-0.825598375	0.418771588	NA	NA	NA	NA	NA	msp1
chr10	57094500	57095000	chr10_57094500_57095000	2.82E-07	0.964463766	0.109401516	0.021521687	-0.012115702	-2.410759163	-4.305953085	0.26955497	1.458703257	1.7699921	-1.895193922	2.293618806	-0.826289843	0.418388465	NA	NA	NA	NA	NA	msp1
chr10	57095000	57095500	chr10_57095000_57095500	4.60E-10	0.684578296	0.073440952	0.049212824	0.1422392	-2.0444305	-3.253058505	0.346573806	1.099880928	1.583304937	-1.208628005	1.927846617	-0.626931621	0.537795642	NA	NA	NA	NA	NA	msp1
chr10	57100500	57101000	chr10_57100500_57101000	2.60E-13	0.066939108	0.351229661	0.939207609	0.489321392	-1.839019649	0.164847752	0.256310005	1.938605939	2.141439075	2.003867401	2.888590365	0.693718094	0.495837958	0.668598672	0.36468374	0.181129445	none	NA	sheared
chr10	57101500	57102000	chr10_57101500_57102000	2.03E-12	0.929057824	0.001125662	0.005541971	0.014378055	-3.732426377	-3.812468151	0.160071128	1.030272577	1.270093851	-0.080041773	1.635420427	-0.048942628	0.961450486	NA	NA	NA	NA	NA	msp1
chr10	57102000	57102500	chr10_57102000_57102500	9.17E-13	0.925583824	0.000814317	0.004292483	0.01458918	-3.732207457	-3.813427041	0.154817528	0.996578781	1.228572223	-0.081219584	1.581947841	-0.051341506	0.959562719	NA	NA	NA	NA	NA	msp1
chr10	57104000	57104500	chr10_57104000_57104500	1.07E-11	0.380685335	0.001986768	0.016351957	0.166798943	-4.329640304	-4.061065019	0.187314463	1.271362084	1.591170646	0.268575285	2.036709496	0.131867252	0.89640687	NA	NA	NA	NA	NA	msp1
chr10	57104500	57105000	chr10_57104500_57105000	1.83E-11	0.425985832	0.002510161	0.019412891	0.155716548	-4.338224251	-4.058566571	0.192796495	1.308695	1.63789516	0.279657679	2.096516911	0.133391569	0.89521678	NA	NA	NA	NA	NA	msp1
chr10	57130500	57131000	chr10_57130500_57131000	1.32E-19	0.990133821	9.45E-07	0.022008358	-0.001861844	-6.712816659	-3.957373258	0.149246483	1.078882626	1.633314957	2.755443401	1.957474258	1.407652433	0.17458724	NA	NA	NA	NA	NA	msp1
chr10	57145000	57145500	chr10_57145000_57145500	8.96E-11	0.654066948	5.28E-05	0.424938558	0.081363947	-5.568339752	-1.170966437	0.179655658	1.171845377	1.446488601	4.397373315	1.861599006	2.362148508	0.028419639	NA	NA	NA	NA	NA	msp1
chr10	57145500	57146000	chr10_57145500_57146000	5.98E-11	0.496447281	4.91E-05	0.400293597	0.123335568	-5.588001789	-1.232600095	0.179022763	1.169400269	1.443477972	4.355401693	1.857720551	2.344487007	0.029488432	NA	NA	NA	NA	NA	msp1
chr10	57181500	57182000	chr10_57181500_57182000	7.97E-21	0.327665278	1.30E-05	3.13E-05	0.127620853	-4.863267627	-7.113428869	0.128136659	0.924211935	1.439293966	-2.250161241	1.710477951	-1.315516075	0.2032187	NA	NA	NA	NA	NA	msp1
chr10	57238000	57238500	chr10_57238000_57238500	1.12E-08	0.945469571	0.485009477	0.913977239	-0.026277122	-2.052574044	-0.359534015	0.380625432	2.899061227	3.297246971	1.693040029	4.390488991	0.385615368	0.703852528	NA	NA	NA	NA	NA	sheared
chr10	57307000	57307500	chr10_57307000_57307500	7.84E-17	0.890013423	2.14E-05	0.041540342	0.022970336	-5.943776264	-3.433435321	0.164623797	1.170079357	1.608388885	2.510340943	1.98896971	1.262131309	0.22142182	NA	NA	NA	NA	NA	msp1
chr10	57322000	57322500	chr10_57322000_57322500	2.87E-35	0.318328734	0.034354056	0.797398132	0.071185903	-1.103739412	0.135968929	0.070016765	0.495221477	0.524437906	1.239708341	0.721303978	1.718704428	0.101110256	0.602882087	0.163379419	0.092037982	none	NA	sheared
chr10	57322500	57323000	chr10_57322500_57323000	2.20E-35	0.335070522	0.037682787	0.605902558	0.067997877	-1.10439685	-0.281958823	0.069280098	0.505251553	0.540109409	0.822438027	0.739592662	1.112014856	0.279320616	NA	NA	NA	NA	NA	sheared
chr10	57323000	57323500	chr10_57323000_57323500	2.40E-35	0.340347488	0.038374686	0.609695678	0.067441806	-1.102609863	-0.279615765	0.069481424	0.506402241	0.541339479	0.822994098	0.741277047	1.110238205	0.280067008	NA	NA	NA	NA	NA	sheared
chr10	57331000	57331500	chr10_57331000_57331500	3.71E-10	0.079050646	0.628902927	0.834984782	0.760566148	-1.439504546	-0.704430821	0.416685954	2.944713872	3.349049902	0.735073725	4.459537536	0.164831828	0.870730954	NA	NA	NA	NA	NA	sheared
chr10	57505000	57505500	chr10_57505000_57505500	2.37E-09	0.370988171	0.442618337	0.33070929	-0.351733889	-1.863400352	2.435698476	0.386608319	2.391292805	2.458947796	4.299098828	3.429971654	1.253391941	0.224518201	0.388568891	0.400544522	0.131073444	none	NA	sheared
chr10	57507500	57508000	chr10_57507500_57508000	2.05E-09	0.312214818	0.498702154	0.016385607	-0.189419888	-0.89527108	-3.388376181	0.183925504	1.30547549	1.323593653	-2.493105101	1.859076764	-1.341044732	0.194938497	NA	NA	NA	NA	NA	sheared
chr10	57512500	57513000	chr10_57512500_57513000	1.63E-11	0.150999855	0.000395055	0.134072088	0.325153093	-4.586702205	-2.125012181	0.220329207	1.14239652	1.377863011	2.461690024	1.789853706	1.37535823	0.18423128	NA	NA	NA	NA	NA	msp1
chr10	57513000	57513500	chr10_57513000_57513500	2.77E-14	0.097753066	0.000120266	0.063977013	0.36737405	-5.063965208	-2.64449614	0.21456481	1.137404936	1.372056965	2.419469067	1.782198166	1.357575781	0.189720244	NA	NA	NA	NA	NA	msp1
chr10	57528500	57529000	chr10_57528500_57529000	1.09E-21	0.48483698	1.90E-07	0.001260405	0.088302175	-6.16631872	-4.811518993	0.124757078	0.90370331	1.344068822	1.354799728	1.619629795	0.836487284	0.412764169	NA	NA	NA	NA	NA	msp1
chr10	57528500	57529000	chr10_57528500_57529000	0.047320064	0.812376052	0.162224884	0.086373171	-0.041574888	-2.680246935	-3.657617584	0.173446795	1.865213059	2.055046758	-0.977370649	2.775290424	-0.352168782	0.728395406	NA	NA	NA	NA	NA	sheared
chr10	57529500	57530000	chr10_57529500_57530000	0.000255393	0.194802334	0.0468906	0.1337608	0.224971101	-3.650175729	-3.081915314	0.169209367	1.752638022	1.993504091	0.568260416	2.654392322	0.214083054	0.832649819	NA	NA	NA	NA	NA	sheared
chr10	57530000	57530500	chr10_57530000_57530500	1.60E-12	0.661492835	2.94E-05	0.086194864	0.072950984	-5.675424175	-3.103292476	0.164869699	1.143131001	1.745918305	2.572131699	2.086858695	1.232537548	0.232041374	NA	NA	NA	NA	NA	msp1
chr10	57530000	57530500	chr10_57530000_57530500	0.759323411	0.411902531	0.16305717	0.134868995	0.150350703	-2.760955648	-3.259073697	0.180392879	1.925329097	2.114362097	-0.498118049	2.859618717	-0.174190372	0.863466992	NA	NA	NA	NA	NA	sheared
chr10	57530500	57531000	chr10_57530500_57531000	5.38E-15	0.67765853	8.54E-05	0.010041912	0.064243227	-4.88633654	-4.046285281	0.152967875	1.067598716	1.466831898	0.840051259	1.814211353	0.463039357	0.648335004	NA	NA	NA	NA	NA	msp1
chr10	57530500	57531000	chr10_57530500_57531000	0.356328801	0.59013015	0.294177212	0.082388905	0.113133584	-2.348198183	-4.50412207	0.207527955	2.19493893	2.496569188	-2.155923887	3.324246474	-0.648545138	0.524009815	NA	NA	NA	NA	NA	sheared
chr10	57531500	57532000	chr10_57531500_57532000	3.62E-12	0.180776304	0.003633188	0.000772407	0.232162366	-2.761200079	-3.95732514	0.169207287	0.871032986	1.051115734	-1.196125061	1.365116387	-0.876207386	0.391320047	NA	NA	NA	NA	NA	msp1
chr10	57532000	57532500	chr10_57532000_57532500	2.68E-11	0.206494791	0.005158516	0.001096907	0.220786379	-2.653782346	-3.838531421	0.170783692	0.87568009	1.05669992	-1.184749075	1.372381267	-0.863279836	0.398218253	NA	NA	NA	NA	NA	msp1
chr10	57532500	57533000	chr10_57532500_57533000	3.80E-06	0.482147965	0.429534926	0.724468264	-0.223916196	-1.152910538	-0.631806679	0.314402339	1.438578754	1.774732708	0.521103859	2.284553571	0.22809877	0.821885319	NA	NA	NA	NA	NA	msp1
chr10	57533000	57533500	chr10_57533000_57533500	3.53E-10	0.180447285	0.345178437	0.971666446	-0.415832041	-2.173607213	-0.09223898	0.302425695	2.262255406	2.572962813	2.081368233	3.426067303	0.607509441	0.550349107	NA	NA	NA	NA	NA	sheared
chr10	57536500	57537000	chr10_57536500_57537000	8.32E-23	0.233870552	5.39E-08	0.00127778	0.15936185	-7.09071738	-5.403402806	0.131020865	0.970489964	1.511607605	1.687314574	1.796331907	0.939311141	0.358777785	NA	NA	NA	NA	NA	msp1
chr10	57543000	57543500	chr10_57543000_57543500	6.39E-16	0.052465481	1.57E-06	0.009571895	0.281982393	-5.906274501	-4.233830065	0.139323182	0.978649701	1.523813601	1.672444436	1.811011631	0.923486303	0.366761912	NA	NA	NA	NA	NA	msp1
chr10	57543500	57544000	chr10_57543500_57544000	1.33E-21	0.038388729	3.93E-08	0.003190675	0.268139947	-6.663498436	-4.478722543	0.123482004	0.89699505	1.39040312	2.184775893	1.654636201	1.320396527	0.201614748	NA	NA	NA	NA	NA	msp1
chr10	57565000	57565500	chr10_57565000_57565500	6.28E-18	0.130517705	0.002602688	2.41E-05	0.241793592	-3.547501083	-6.720683517	0.15528731	1.074729389	1.334220687	-3.173182433	1.713239067	-1.852153908	0.078822885	NA	NA	NA	NA	NA	msp1
chr10	57565500	57566000	chr10_57565500_57566000	3.00E-06	0.092452447	0.107433089	0.002148954	0.342997056	-2.154083125	-5.428469022	0.196982404	1.295810218	1.608341625	-3.274385897	2.065402359	-1.58535013	0.128571887	NA	NA	NA	NA	NA	msp1
chr10	57586500	57587000	chr10_57586500_57587000	9.19E-36	0.023552124	1.34E-07	0.001884603	-0.173434653	-7.52646382	-3.720370007	0.072257081	1.064742573	1.080071113	3.806093813	1.516651033	2.509538272	0.020805192	NA	NA	NA	NA	NA	sheared
chr10	57587000	57587500	chr10_57587000_57587500	6.87E-36	0.023103587	1.27E-07	0.002420591	-0.172206511	-7.766132924	-3.721620159	0.071489797	1.094943271	1.11213069	4.044512766	1.560684285	2.591499641	0.017444585	NA	NA	NA	NA	NA	sheared
chr10	5763000	5763500	chr10_5763000_5763500	2.81E-13	0.852255293	0.000451688	0.020508301	-0.033881629	-4.093793378	-3.087550328	0.180274609	1.032412437	1.258209901	1.00624305	1.627564928	0.618250635	0.5433874	NA	NA	NA	NA	NA	msp1
chr10	5763500	5764000	chr10_5763500_5764000	1.53E-16	0.491761806	0.000147381	0.006319569	0.12724033	-4.721076533	-3.875955441	0.182680944	1.078391703	1.314471162	0.845121092	1.700224427	0.497064434	0.624563674	NA	NA	NA	NA	NA	msp1
chr10	5764000	5764500	chr10_5764000_5764500	8.23E-21	0.146839719	5.62E-07	0.005254705	0.208881348	-6.565231958	-4.617872656	0.140045936	1.023369411	1.52751716	1.947359301	1.838639069	1.059130818	0.302164738	NA	NA	NA	NA	NA	msp1
chr10	5764500	5765000	chr10_5764500_5765000	3.34E-16	0.417488716	1.85E-05	0.02993772	0.135781984	-6.021184095	-4.00072543	0.165030766	1.172947649	1.750492007	2.020458665	2.107137503	0.958864176	0.349076276	NA	NA	NA	NA	NA	msp1
chr10	57653500	57654000	chr10_57653500_57654000	0.92004626	0.074943136	0.172779005	0.067888846	0.460539827	-2.320299418	-4.681239423	0.249129783	1.659137434	2.466366161	-2.360940005	2.972490381	-0.794263295	0.436365881	NA	NA	NA	NA	NA	msp1
chr10	57657000	57657500	chr10_57657000_57657500	9.30E-20	0.344495041	4.12E-05	0.00145479	-0.147906841	-5.305902589	-4.929442699	0.153857281	1.095689932	1.398366708	0.37645989	1.776503835	0.211910542	0.834321462	NA	NA	NA	NA	NA	msp1
chr10	57680500	57681000	chr10_57680500_57681000	9.03E-13	0.321458721	0.002242125	0.034186097	0.291624793	-3.759630618	-3.181497216	0.28900676	1.119349281	1.429886722	0.578133402	1.81590717	0.318371672	0.75350369	NA	NA	NA	NA	NA	msp1
chr10	57681000	57681500	chr10_57681000_57681500	2.30E-11	0.237508222	0.008729943	0.016354741	0.324402443	-3.283821795	-3.613912296	0.268842814	1.165902977	1.416011856	-0.330090501	1.834235352	-0.179960822	0.858994197	NA	NA	NA	NA	NA	msp1
chr10	57689000	57689500	chr10_57689000_57689500	9.39E-07	0.706681411	0.005640083	0.092501067	-0.071622367	-3.702154527	-2.676853217	0.188420212	1.236254888	1.537551597	1.025301309	1.972914357	0.519688706	0.608984948	NA	NA	NA	NA	NA	msp1
chr10	57695500	57696000	chr10_57695500_57696000	1.88E-20	0.378250587	8.18E-05	0.000328371	-0.138540434	-5.063412783	-5.637340096	0.154776536	1.102522645	1.380548374	-0.573927313	1.766768235	-0.324845841	0.748671159	NA	NA	NA	NA	NA	msp1
chr10	57696000	57696500	chr10_57696000_57696500	1.66E-20	0.962477772	0.000199418	4.22E-05	-0.007069216	-4.396304458	-6.150820943	0.148948236	1.030286426	1.272451029	-1.754516484	1.637260438	-1.071617224	0.296653637	NA	NA	NA	NA	NA	msp1
chr10	57705500	57706000	chr10_57705500_57706000	3.15E-16	0.109982523	4.71E-06	0.016778197	0.253586991	-6.132436942	-4.30922494	0.153703457	1.089025471	1.69576769	1.823212003	2.015342287	0.904666177	0.376411342	NA	NA	NA	NA	NA	msp1
chr10	57724000	57724500	chr10_57724000_57724500	4.51E-14	0.416163973	0.001361157	0.004623139	0.149222148	-4.087270463	-4.351359917	0.180845055	1.151171744	1.415359817	-0.264089454	1.824401216	-0.144754044	0.886353868	NA	NA	NA	NA	NA	msp1
chr10	57724500	57725000	chr10_57724500_57725000	8.01E-14	0.40649543	0.001590917	0.005201282	0.154368027	-4.068410597	-4.337645931	0.183208177	1.16542384	1.432878295	-0.269235334	1.846984823	-0.145770193	0.885561983	NA	NA	NA	NA	NA	msp1
chr10	57891500	57892000	chr10_57891500_57892000	7.69E-08	0.009201719	0.000106684	0.239386176	0.466708698	-5.116432667	-1.831529533	0.166992271	1.138007232	1.524083815	3.284903134	1.902075691	1.727009682	0.09957972	NA	NA	NA	NA	NA	msp1
chr10	57892000	57892500	chr10_57892000_57892500	1.93E-08	0.021712383	8.36E-05	0.238116297	0.402039969	-5.174848816	-1.820633977	0.165525422	1.128735996	1.510823938	3.354214839	1.885904007	1.778571352	0.090516208	NA	NA	NA	NA	NA	msp1
chr10	57907500	57908000	chr10_57907500_57908000	2.05E-08	0.79958248	0.624063448	0.885751877	0.111213352	-1.55059954	-0.515944216	0.433739148	3.127587292	3.557079734	1.034655323	4.736519661	0.218442105	0.829298205	NA	NA	NA	NA	NA	sheared
chr10	57910000	57910500	chr10_57910000_57910500	4.63E-14	0.735829582	0.013933877	0.000120674	-0.056776229	-3.001266083	-6.523578574	0.166642542	1.145208474	1.465652357	-3.522312491	1.860010559	-1.893705643	0.072821562	NA	NA	NA	NA	NA	msp1
chr10	57910500	57911000	chr10_57910500_57911000	6.91E-19	0.645427101	0.002490536	4.72E-06	-0.070145494	-3.308413909	-6.915464906	0.150829112	0.997117803	1.228259961	-3.607050997	1.58204502	-2.279992637	0.033714729	NA	NA	NA	NA	NA	msp1
chr10	57946000	57946500	chr10_57946000_57946500	2.98E-16	0.510975265	7.03E-07	0.016988658	0.088399193	-5.874773813	-3.662962394	0.132793365	0.92774702	1.444507195	2.211811418	1.716774758	1.288352714	0.212329134	NA	NA	NA	NA	NA	msp1
chr10	57946500	57947000	chr10_57946500_57947000	1.52E-18	0.07635622	4.22E-05	0.001064218	0.274754325	-4.932075803	-4.592342381	0.149389867	1.020450771	1.260238922	0.339733422	1.621580068	0.209507646	0.836171313	NA	NA	NA	NA	NA	msp1
chr10	579500	580000	chr10_579500_580000	2.23E-15	0.603643563	5.42E-06	0.048791222	0.080241492	-5.981420007	-3.304103587	0.152836498	1.071969838	1.604943726	2.67731642	1.930016502	1.38719872	0.180647127	NA	NA	NA	NA	NA	msp1
chr10	57959500	57960000	chr10_57959500_57960000	1.24E-11	0.46577997	0.000115356	0.035001602	0.135922721	-5.707496585	-4.404278228	0.183850674	1.277578245	1.989132201	1.303218357	2.364075524	0.551259189	0.587562447	NA	NA	NA	NA	NA	msp1
chr10	57960000	57960500	chr10_57960000_57960500	2.07E-21	0.324936811	7.72E-08	0.000702626	0.124558642	-6.441675355	-5.319113274	0.124346584	0.898721531	1.399615402	1.122562081	1.663317067	0.674893623	0.507471053	NA	NA	NA	NA	NA	msp1
chr10	57992000	57992500	chr10_57992000_57992500	3.25E-13	0.901042903	0.000948711	0.022994281	-0.023600227	-4.856295691	-4.851344858	0.188110411	1.316975061	2.018397134	0.004950832	2.41005193	0.002054243	0.998381305	NA	NA	NA	NA	NA	msp1
chr10	57992500	57993000	chr10_57992500_57993000	4.01E-13	0.930185789	0.001006883	0.023586445	-0.016707438	-4.849401857	-4.851343813	0.189017706	1.323173143	2.027894924	-0.001941956	2.421393192	-0.000802	0.999368043	NA	NA	NA	NA	NA	msp1
chr10	580000	580500	chr10_580000_580500	5.42E-15	0.586295315	7.71E-06	0.059451512	0.085817923	-5.954912649	-3.153955878	0.155898599	1.092419901	1.606389275	2.800956771	1.942644523	1.441826715	0.164827852	NA	NA	NA	NA	NA	msp1
chr10	58005500	58006000	chr10_58005500_58006000	0.000504993	0.316462503	0.014370124	0.113151973	0.204615219	-3.268705854	-2.523866384	0.200658607	1.253536344	1.543990054	0.744839469	1.988783209	0.374520192	0.711958939	NA	NA	NA	NA	NA	msp1
chr10	58006000	58006500	chr10_58006000_58006500	0.000641925	0.368190114	0.016483671	0.123547754	0.187768969	-3.268694167	-2.507008448	0.205343235	1.282446308	1.57959637	0.761685719	2.034648182	0.374357457	0.712078102	NA	NA	NA	NA	NA	msp1
chr10	58014500	58015000	chr10_58014500_58015000	4.78E-23	0.590507344	8.27E-08	0.003473954	0.070096616	-6.798036956	-4.281446418	0.128792808	0.951940585	1.343111563	2.516590538	1.646250147	1.528680524	0.142006091	NA	NA	NA	NA	NA	msp1
chr10	58015000	58015500	chr10_58015000_58015500	3.03E-25	0.712553689	1.38E-08	0.00012618	-0.042365607	-6.639152517	-5.849506912	0.11384535	0.846836055	1.319038908	0.789645606	1.567480445	0.503767436	0.619928768	NA	NA	NA	NA	NA	msp1
chr10	58015500	58016000	chr10_58015500_58016000	1.25E-21	0.533683268	2.48E-05	0.000198194	-0.093044285	-5.214645441	-5.473577875	0.147673731	1.037520474	1.282069362	-0.258932434	1.649287902	-0.156996504	0.876821686	NA	NA	NA	NA	NA	msp1
chr10	58016000	58016500	chr10_58016000_58016500	3.55E-14	0.801745247	0.000752127	0.009146065	-0.043676292	-4.553939773	-4.854205433	0.172327674	1.206382604	1.735316022	-0.30026566	2.113452314	-0.142073544	0.888443368	NA	NA	NA	NA	NA	msp1
chr10	58019500	58020000	chr10_58019500_58020000	1.24E-17	0.004709073	0.000186524	0.0010777	0.486325213	-4.905094269	-5.674705734	0.158565484	1.142953089	1.559302961	-0.769611466	1.933330672	-0.398075444	0.694791924	NA	NA	NA	NA	NA	msp1
chr10	58020000	58020500	chr10_58020000_58020500	4.34E-13	0.007234916	0.006250486	0.000599898	0.538552371	-3.274384034	-5.228328417	0.18611508	1.108782532	1.354644226	-1.953944383	1.75055982	-1.116182584	0.277575418	NA	NA	NA	NA	NA	msp1
chr10	58021500	58022000	chr10_58021500_58022000	1.48E-12	0.065886027	0.001390368	0.002367595	0.305769733	-3.851770551	-4.566585082	0.159848156	1.087323428	1.368204769	-0.714814531	1.747643134	-0.409016302	0.686874514	NA	NA	NA	NA	NA	msp1
chr10	58022000	58022500	chr10_58022000_58022500	2.42E-12	0.044827386	0.001484003	0.002353832	0.335450905	-3.822309795	-4.566805498	0.159822191	1.086640979	1.367343698	-0.744495704	1.746544418	-0.426267833	0.674465436	NA	NA	NA	NA	NA	msp1
chr10	58024500	58025000	chr10_58024500_58025000	8.00E-14	0.130697409	0.00566477	0.000790633	0.32696399	-3.301147364	-4.996546603	0.210088528	1.102995497	1.330242295	-1.695399239	1.728046189	-0.981107594	0.338259813	NA	NA	NA	NA	NA	msp1
chr10	58025000	58025500	chr10_58025000_58025500	6.23E-14	0.106190851	0.005358779	0.00070963	0.348633275	-3.310977708	-5.028046232	0.208947032	1.098079547	1.324322763	-1.717068525	1.720351555	-0.998091652	0.330158352	NA	NA	NA	NA	NA	msp1
chr10	58031000	58031500	chr10_58031000_58031500	6.32E-17	0.170787869	5.85E-05	0.007173381	0.281927035	-4.954620206	-3.664161975	0.200627078	1.050819079	1.264751725	1.290458231	1.64432894	0.784793237	0.441772278	NA	NA	NA	NA	NA	msp1
chr10	58106000	58106500	chr10_58106000_58106500	1.12E-19	0.835619538	3.64E-06	0.002590887	0.028314801	-5.542034908	-4.467045953	0.135210484	0.967966296	1.35258373	1.074988955	1.663262305	0.646313544	0.525424126	NA	NA	NA	NA	NA	msp1
chr10	58114500	58115000	chr10_58114500_58115000	0.676003123	0.560457001	0.023435353	0.211456711	0.140883827	-3.80052122	-3.157119744	0.239157134	1.58675509	2.46963561	0.643401476	2.935454269	0.219182933	0.828728923	NA	NA	NA	NA	NA	msp1
chr10	58164500	58165000	chr10_58164500_58165000	6.83E-19	0.306733467	4.96E-06	0.014892186	0.160398081	-6.245305394	-3.971763249	0.154108293	1.112737877	1.532106347	2.273542145	1.893551014	1.200676469	0.243904838	NA	NA	NA	NA	NA	msp1
chr10	58168000	58168500	chr10_58168000_58168500	0.849514778	0.069819823	0.023564956	0.77587858	-0.430639077	-2.973537055	-0.435854806	0.228568116	1.242748976	1.516459348	2.537682249	1.960631013	1.294319141	0.210301261	NA	NA	NA	NA	NA	msp1
chr10	58168500	58169000	chr10_58168500_58169000	0.339699376	0.087427121	0.022570104	0.476582625	-0.411264778	-3.56578904	-1.538974316	0.232332642	1.478481555	2.133449574	2.026814723	2.59567232	0.780843833	0.444039117	NA	NA	NA	NA	NA	msp1
chr10	58198500	58199000	chr10_58198500_58199000	1.23E-07	0.065661098	0.000224223	0.041575878	-0.289188646	-4.308274997	-3.326189586	0.15104644	1.01995029	1.558442029	0.982085411	1.862535946	0.527284004	0.603796948	NA	NA	NA	NA	NA	msp1
chr10	58199000	58199500	chr10_58199000_58199500	3.53E-15	0.704437117	2.59E-05	0.016530905	-0.057114917	-5.200385969	-3.646140799	0.149055189	1.037738817	1.431226497	1.55424517	1.767854954	0.879170073	0.389750201	NA	NA	NA	NA	NA	msp1
chr10	58199500	58200000	chr10_58199500_58200000	3.61E-15	0.703963871	2.62E-05	0.016643658	-0.057265328	-5.200294781	-3.644719079	0.149196362	1.038685187	1.432314959	1.555575703	1.769291683	0.87920817	0.389730042	NA	NA	NA	NA	NA	msp1
chr10	58210500	58211000	chr10_58210500_58211000	5.47E-15	0.093846451	1.44E-05	0.014917816	0.283915796	-6.042882378	-4.668521621	0.163783977	1.156880134	1.801391415	1.374360757	2.14088362	0.641959584	0.528189565	NA	NA	NA	NA	NA	msp1
chr10	58211000	58211500	chr10_58211000_58211500	7.28E-11	0.932818199	0.000246893	0.0530415	-0.016675573	-5.687094715	-4.267373917	0.196069007	1.357762329	2.113931069	1.419720798	2.512413801	0.565082391	0.578302006	NA	NA	NA	NA	NA	msp1
chr10	58388500	58389000	chr10_58388500_58389000	3.84E-15	0.5827411	1.68E-05	0.015804712	0.093187474	-6.112006722	-4.726561938	0.167683851	1.182562964	1.841364097	1.385444784	2.188395965	0.633086884	0.53384972	NA	NA	NA	NA	NA	msp1
chr10	58420500	58421000	chr10_58420500_58421000	3.80E-08	0.003558375	0.00013949	0.075268327	0.543100151	-5.167881595	-3.376517866	0.170880756	1.175048755	1.82869015	1.79136373	2.173671373	0.824118932	0.419592053	NA	NA	NA	NA	NA	msp1
chr10	58421000	58421500	chr10_58421000_58421500	1.14E-15	0.143092182	4.83E-05	0.016068385	0.265993029	-4.873390497	-3.17335873	0.1766189	1.018615488	1.239702837	1.700031767	1.604506353	1.059535703	0.301984891	NA	NA	NA	NA	NA	msp1
chr10	58422000	58422500	chr10_58422000_58422500	6.07E-13	0.430094196	0.000412748	0.227429378	0.240821445	-4.015612001	-1.747538698	0.300860829	1.004219868	1.416537683	2.268073303	1.736386061	1.306203358	0.206307031	NA	NA	NA	NA	NA	msp1
chr10	58422000	58422500	chr10_58422000_58422500	8.04E-11	0.496132297	0.50046424	0.570295078	0.215563705	-1.627868031	-1.557844447	0.31244399	2.383597695	2.710985227	0.070023584	3.609844715	0.019397949	0.984715865	NA	NA	NA	NA	NA	sheared
chr10	58422500	58423000	chr10_58422500_58423000	1.33E-16	0.225155275	9.08E-05	0.021621513	0.287127892	-5.257842483	-3.371182125	0.231575999	1.154332364	1.386908515	1.886660358	1.804438538	1.045566429	0.308234289	NA	NA	NA	NA	NA	msp1
chr10	58456500	58457000	chr10_58456500_58457000	2.61E-12	0.272682367	0.016855846	0.001819184	0.268299383	-2.808977434	-4.577353364	0.239856833	1.106256676	1.330834183	-1.76837593	1.730584715	-1.021837252	0.319059876	NA	NA	NA	NA	NA	msp1
chr10	58457000	58457500	chr10_58457000_58457500	2.11E-11	0.168956097	0.016084528	0.008884148	0.399652882	-2.832817958	-3.922349495	0.283145128	1.106853961	1.396192871	-1.089531537	1.781707109	-0.611509901	0.547750765	NA	NA	NA	NA	NA	msp1
chr10	58457500	58458000	chr10_58457500_58458000	1.38E-10	0.09602968	0.005330438	0.002950142	0.289214002	-3.281975372	-4.363096986	0.1680025	1.087692207	1.341707606	-1.081121614	1.727209783	-0.625935323	0.538435813	NA	NA	NA	NA	NA	msp1
chr10	58461500	58462000	chr10_58461500_58462000	6.97E-15	0.962682668	0.000594842	0.002515689	-0.00748713	-4.121995839	-4.386592574	0.158620522	1.067122673	1.323627805	-0.264596735	1.700218035	-0.155625178	0.877888495	NA	NA	NA	NA	NA	msp1
chr10	58462000	58462500	chr10_58462000_58462500	8.75E-15	0.961458566	0.000425619	0.00457305	-0.007890973	-4.455970123	-4.418507513	0.161862469	1.117528384	1.435171776	0.03746261	1.818952368	0.020595707	0.983772258	NA	NA	NA	NA	NA	msp1
chr10	58464500	58465000	chr10_58464500_58465000	1.20E-22	0.630203164	1.14E-07	0.001155239	-0.065057383	-6.909634672	-5.539021812	0.133670676	0.984332466	1.533116009	1.370612859	1.82190974	0.7522946	0.460636954	NA	NA	NA	NA	NA	msp1
chr10	58470000	58470500	chr10_58470000_58470500	2.80E-21	0.786956905	1.27E-05	0.000678384	-0.040039614	-5.640145121	-5.420972391	0.146757214	1.070205553	1.421496763	0.21917273	1.77932374	0.123177545	0.903195952	NA	NA	NA	NA	NA	msp1
chr10	58475500	58476000	chr10_58475500_58476000	5.13E-05	0.13542678	0.617353903	0.228887614	-0.403913097	-0.651039105	-1.940969574	0.262846545	1.288826685	1.578400165	-1.289930469	2.037749078	-0.633017324	0.533894225	NA	NA	NA	NA	NA	msp1
chr10	58476000	58476500	chr10_58476000_58476500	3.99E-05	0.607613473	0.699018708	0.236382346	-0.147654767	-0.553355983	-2.099544782	0.284367654	1.416751031	1.73568307	-1.546188799	2.240486377	-0.69011301	0.498053899	NA	NA	NA	NA	NA	msp1
chr10	58519500	58520000	chr10_58519500_58520000	1.98E-24	0.727423043	0.617277444	0.554112751	-0.047065397	-0.377669523	0.485127703	0.133631723	0.747045027	0.809778377	0.862797227	1.101733766	0.783126789	0.442727898	0.471197183	0.471372733	0.174150192	none	NA	sheared
chr10	58520000	58520500	chr10_58520000_58520500	2.33E-24	0.842316239	0.626620772	0.564952172	-0.026936317	-0.369032233	0.473635913	0.134106283	0.749894473	0.812867363	0.842668146	1.105936287	0.761949993	0.454982106	0.478699428	0.476065123	0.175768999	none	NA	sheared
chr10	58556000	58556500	chr10_58556000_58556500	1.48E-09	0.83243568	0.026710017	0.000503074	0.032922268	-2.460654206	-5.916009435	0.154179136	1.052965792	1.507187097	-3.455355229	1.83857279	-1.879368197	0.074845315	NA	NA	NA	NA	NA	msp1
chr10	58556500	58557000	chr10_58556500_58557000	1.01E-08	0.58221861	0.038471567	0.000891402	0.091147901	-2.427727479	-5.941308342	0.163785493	1.118516265	1.601013843	-3.513580863	1.953029431	-1.799041431	0.087120949	NA	NA	NA	NA	NA	msp1
chr10	58688000	58688500	chr10_58688000_58688500	3.73E-05	0.12720662	0.016295778	0.006301051	0.260906492	-2.873564183	-4.978070099	0.166057879	1.125241633	1.687555853	-2.104505916	2.028303106	-1.037569735	0.311852933	NA	NA	NA	NA	NA	msp1
chr10	58731000	58731500	chr10_58731000_58731500	7.44E-10	0.293430608	0.972634738	0.706426916	0.405385772	0.093582765	-1.071041486	0.378329774	2.702855425	2.813547009	-1.164624251	3.901470777	-0.298509028	0.768394015	0.553537919	0.633846647	0.235452666	none	NA	sheared
chr10	58731500	58732000	chr10_58731500_58732000	1.34E-14	0.129218311	0.00045168	0.005006087	0.267432582	-4.291823072	-4.045738148	0.171148888	1.082351573	1.329713599	0.246084924	1.714532934	0.143528841	0.887308832	NA	NA	NA	NA	NA	msp1
chr10	58731500	58732000	chr10_58731500_58732000	3.56E-11	0.2533603	0.97858735	0.697561547	0.357415708	-0.060482219	-0.904034856	0.306227885	2.23264028	2.301576854	-0.843552637	3.206546216	-0.263072035	0.795186166	NA	NA	NA	NA	NA	sheared
chr10	58732000	58732500	chr10_58732000_58732500	1.30E-14	0.124817292	0.00045373	0.004986927	0.270974598	-4.295794019	-4.05325111	0.17133538	1.08381293	1.331510656	0.242542909	1.716849176	0.141272112	0.889068262	NA	NA	NA	NA	NA	msp1
chr10	58747000	58747500	chr10_58747000_58747500	5.05E-40	0.3231431	0.046425322	0.449040291	-0.064694318	-1.288518211	-0.485910893	0.064279954	0.617273718	0.632531074	0.802607318	0.883811294	0.908120685	0.374627617	NA	NA	NA	NA	NA	sheared
chr10	58747500	58748000	chr10_58747500_58748000	4.94E-40	0.333107705	0.046351193	0.448339918	-0.063285693	-1.287189133	-0.48599044	0.064213155	0.616411965	0.631648162	0.801198693	0.882577539	0.907794112	0.374796001	NA	NA	NA	NA	NA	sheared
chr10	58762500	58763000	chr10_58762500_58763000	2.42E-09	0.250945926	3.47E-05	0.037904474	0.181832279	-5.207614258	-3.599003226	0.155153645	1.061727019	1.652905421	1.608611032	1.964525539	0.81882928	0.422533881	NA	NA	NA	NA	NA	msp1
chr10	58763000	58763500	chr10_58763000_58763500	9.83E-17	0.178155077	1.02E-06	0.006776945	0.190361909	-6.013713351	-4.413631949	0.137881308	0.970638249	1.511360068	1.600081402	1.796203737	0.890812868	0.383621013	NA	NA	NA	NA	NA	msp1
chr10	58766000	58766500	chr10_58766000_58766500	3.02E-34	0.342480624	0.150505719	0.02107827	0.087201625	-1.312376749	-2.352688561	0.090243489	0.886850441	0.960442463	-1.040311811	1.307269455	-0.795789886	0.435498215	NA	NA	NA	NA	NA	sheared
chr10	58766500	58767000	chr10_58766500_58767000	2.99E-34	0.345680171	0.150169764	0.021089816	0.086625049	-1.31448704	-2.354222276	0.090253365	0.887516377	0.961163689	-1.039735236	1.308251106	-0.79475204	0.436087977	NA	NA	NA	NA	NA	sheared
chr10	58772500	58773000	chr10_58772500_58773000	4.62E-06	0.379082912	0.132978789	0.003456644	0.190562309	-1.838485174	-4.61783254	0.213272227	1.188591537	1.447743681	-2.779347366	1.873155522	-1.48377822	0.153457049	NA	NA	NA	NA	NA	msp1
chr10	58788000	58788500	chr10_58788000_58788500	2.15E-07	0.221534339	6.84E-05	0.030512306	0.197884254	-5.019811103	-3.820120791	0.158322123	1.077752541	1.677796059	1.199690312	1.994128922	0.601611209	0.554191955	NA	NA	NA	NA	NA	msp1
chr10	5883000	5883500	chr10_5883000_5883500	1.08E-10	0.022684789	8.36E-05	0.091766537	0.416103529	-5.490346839	-3.076364662	0.172689109	1.197443007	1.762836493	2.413982177	2.131070683	1.132755565	0.270714747	NA	NA	NA	NA	NA	msp1
chr10	58888500	58889000	chr10_58888500_58889000	5.16E-15	0.880111835	0.000669951	0.011391499	0.032125233	-2.601278053	-2.612655844	0.211085884	0.681274731	0.965568319	-0.011377791	1.181718003	-0.009628178	0.992413339	NA	NA	NA	NA	NA	msp1
chr10	58889000	58889500	chr10_58889000_58889500	2.80E-11	0.263323748	0.15704085	0.067102019	0.268053079	-0.998421979	-1.960659965	0.234894224	0.686916373	1.029857257	-0.962237986	1.237925715	-0.77729865	0.446080021	NA	NA	NA	NA	NA	msp1
chr10	58903000	58903500	chr10_58903000_58903500	1.25E-17	0.403601242	0.001088503	1.82E-05	-0.114837595	-3.430972726	-6.402101303	0.135444851	0.943746912	1.245866111	-2.971128577	1.562958925	-1.900963954	0.071815526	NA	NA	NA	NA	NA	msp1
chr10	58987000	58987500	chr10_58987000_58987500	7.06E-13	0.006587414	2.19E-05	0.017677383	0.470116722	-5.685910331	-4.396216999	0.160348891	1.121053701	1.745494291	1.289693332	2.074490714	0.621691542	0.541167256	NA	NA	NA	NA	NA	msp1
chr10	58987500	58988000	chr10_58987500_58988000	1.62E-13	0.003841321	1.09E-05	0.012880321	0.482207242	-5.708008182	-4.430405371	0.153178488	1.072102537	1.669287742	1.277602812	1.983916686	0.643980073	0.526905249	NA	NA	NA	NA	NA	msp1
chr10	59000500	59001000	chr10_59000500_59001000	9.80E-15	0.036999544	0.00012812	0.089375015	-0.435493739	-4.937673494	-2.382517956	0.198985557	1.114825971	1.354634196	2.555155537	1.754386146	1.456438506	0.160792137	NA	NA	NA	NA	NA	msp1
chr10	59001000	59001500	chr10_59001000_59001500	1.78E-14	0.039335638	0.000139097	0.094422208	-0.42875139	-4.881428149	-2.333014961	0.198481074	1.109655858	1.348335715	2.548413188	1.746237476	1.459373781	0.159991193	NA	NA	NA	NA	NA	msp1
chr10	59001500	59002000	chr10_59001500_59002000	6.17E-30	0.010002296	7.92E-05	0.035062875	-0.323160104	-5.104165678	-2.638577936	0.11663263	1.098867028	1.188907357	2.465587742	1.618953195	1.522951836	0.14342658	NA	NA	NA	NA	NA	sheared
chr10	59002000	59002500	chr10_59002000_59002500	1.28E-29	0.012018848	8.58E-05	0.073104086	-0.322689861	-5.075839211	-2.240876552	0.119820142	1.099807528	1.201588284	2.834962659	1.628923265	1.740390551	0.09715566	NA	NA	NA	NA	NA	sheared
chr10	59041500	59042000	chr10_59041500_59042000	1.81E-36	0.018251682	0.021233683	0.073301162	-0.20291705	-2.120846588	-1.738663652	0.080748124	0.86694834	0.932974324	0.382182936	1.273593543	0.300082344	0.767211107	NA	NA	NA	NA	NA	sheared
chr10	59042000	59042500	chr10_59042000_59042500	1.74E-36	0.017487004	0.021073398	0.073095731	-0.204211762	-2.122133108	-1.73865546	0.080662979	0.866286187	0.932261732	0.383477648	1.272620798	0.301329075	0.766274158	NA	NA	NA	NA	NA	sheared
chr10	59079500	59080000	chr10_59079500_59080000	3.98E-18	0.956730093	0.077518465	0.000704455	-0.007069704	-1.569386706	-3.355630318	0.129094208	0.855140136	0.87752297	-1.786243612	1.225280056	-1.457824767	0.160413464	NA	NA	NA	NA	NA	sheared
chr10	59080000	59080500	chr10_59080000_59080500	3.82E-18	0.98082763	0.07719602	0.00065492	0.003111022	-1.560445553	-3.356869891	0.128262505	0.849287764	0.871517006	-1.796424338	1.216894242	-1.476237027	0.155452456	NA	NA	NA	NA	NA	sheared
chr10	59095500	59096000	chr10_59095500_59096000	1.82E-13	0.861143419	0.19863396	0.664199125	-0.037898667	-2.187421965	0.772382456	0.214604494	1.659836098	1.75964646	2.959804421	2.418969106	1.22358091	0.235331002	0.52904334	0.289507429	0.13419243	none	NA	sheared
chr10	59203000	59203500	chr10_59203000_59203500	3.09E-18	0.254616377	0.000344966	0.000514468	0.192387614	-4.612586889	-5.487448492	0.165465216	1.134657375	1.400981395	-0.874861604	1.802830061	-0.485271254	0.63275712	NA	NA	NA	NA	NA	msp1
chr10	5937000	5937500	chr10_5937000_5937500	3.06E-14	0.333470067	0.005998807	0.001273719	-0.187939556	-3.359961431	-4.942689541	0.191016861	1.131389279	1.38225417	-1.58272811	1.786244186	-0.886064807	0.386112858	NA	NA	NA	NA	NA	msp1
chr10	5937500	5938000	chr10_5937500_5938000	9.65E-14	0.993359871	0.001947086	0.009004285	-0.002115586	-3.624563753	-3.651669115	0.251982468	1.06189594	1.302415676	-0.027105362	1.68044922	-0.016129831	0.98729064	NA	NA	NA	NA	NA	msp1
chr10	59442500	59443000	chr10_59442500_59443000	6.34E-29	0.084686836	0.397071165	0.006155812	-0.195675114	0.628959105	-2.37313122	0.109316397	0.730883142	0.798488524	-3.002090325	1.082485145	-2.77333166	0.011727835	0.111226752	0.382675686	0.033075868	none	NA	sheared
chr10	59443000	59443500	chr10_59443000_59443500	5.85E-29	0.071923218	0.395568488	0.006130737	-0.204167733	0.628501442	-2.365096264	0.108997996	0.727999788	0.795337897	-2.993597706	1.078214293	-2.776440385	0.01164769	0.111106789	0.38223614	0.033039001	none	NA	sheared
chr10	5949500	5950000	chr10_5949500_5950000	1.77E-15	0.345306549	1.25E-05	0.032528676	-0.159282623	-6.149647035	-4.080423143	0.165974141	1.165879646	1.81534159	2.069223892	2.157484748	0.959090855	0.348964867	NA	NA	NA	NA	NA	msp1
chr10	59495000	59495500	chr10_59495000_59495500	1.05E-15	0.174294973	0.00130331	0.000601871	-0.219517596	-3.933012723	-5.993245802	0.157539511	1.10258714	1.553325584	-2.060233079	1.904867127	-1.081562619	0.292316109	NA	NA	NA	NA	NA	msp1
chr10	59495500	59496000	chr10_59495500_59496000	1.37E-15	0.223673811	0.00158775	0.000747742	-0.201564713	-3.96634337	-6.044529333	0.162034479	1.135937678	1.600323569	-2.078185962	1.962495842	-1.058950505	0.302244856	NA	NA	NA	NA	NA	msp1
chr10	5950000	5950500	chr10_5950000_5950500	3.30E-17	0.344883017	0.00027811	0.003389196	-0.174793773	-4.591182054	-4.330035425	0.181974526	1.107717411	1.354221085	0.261146629	1.749557833	0.149264359	0.882839921	NA	NA	NA	NA	NA	msp1
chr10	5967500	5968000	chr10_5967500_5968000	8.85E-13	0.453307995	0.368746226	0.211835742	0.205078722	1.692837896	-2.439921222	0.269516128	1.851855429	1.907878201	-4.132759118	2.658828268	-1.554353535	0.135782375	0.345075761	0.371599599	0.10509731	none	NA	sheared
chr10	5968000	5968500	chr10_5968000_5968500	3.52E-11	0.583719939	0.783685238	0.271300923	0.143562212	0.569183469	-2.395855414	0.258845235	2.052802281	2.133299831	-2.965038883	2.96056842	-1.001510001	0.328544257	0.370961074	0.553854995	0.154364894	none	NA	sheared
chr10	597000	597500	chr10_597000_597500	3.35E-17	0.254329073	0.000124717	0.0017155	0.196396177	-4.485240824	-4.269607927	0.168808305	1.010431639	1.233272626	0.215632897	1.594344212	0.135248647	0.893767234	NA	NA	NA	NA	NA	msp1
chr10	59719000	59719500	chr10_59719000_59719500	5.53E-06	0.115214307	0.120038513	0.002104422	0.332904573	-1.519847264	-3.852070176	0.2048728	0.948257933	1.138555958	-2.332222912	1.481722908	-1.573993963	0.131175564	NA	NA	NA	NA	NA	msp1
chr10	597500	598000	chr10_597500_598000	2.98E-14	0.643285406	0.010689227	0.001194251	-0.096992061	-3.264935477	-5.238370099	0.207205661	1.194867371	1.454977897	-1.973434621	1.88272906	-1.048177703	0.307059141	NA	NA	NA	NA	NA	msp1
chr10	59783000	59783500	chr10_59783000_59783500	4.49E-17	0.35946808	0.001505891	0.000122516	0.139808618	-3.741241434	-6.625042081	0.150098971	1.065289306	1.490300798	-2.883800646	1.831894585	-1.574217572	0.131123874	NA	NA	NA	NA	NA	msp1
chr10	59783500	59784000	chr10_59783500_59784000	1.33E-15	0.343987715	0.001773924	0.000866965	0.165367418	-3.856801456	-5.122948613	0.171836637	1.11818911	1.376603823	-1.266147156	1.773523321	-0.713916271	0.48352806	NA	NA	NA	NA	NA	msp1
chr10	59784500	59785000	chr10_59784500_59785000	4.12E-11	0.683856575	0.027964662	0.000840877	0.075027281	-2.699909636	-5.360160601	0.182365792	1.165630484	1.435906887	-2.660250965	1.849465602	-1.438388993	0.16578917	NA	NA	NA	NA	NA	msp1
chr10	59798500	59799000	chr10_59798500_59799000	0.002102478	0.408397237	0.217940354	0.021231091	0.210735185	-1.581689695	-3.692542901	0.251135048	1.255379383	1.514126391	-2.110853206	1.966864541	-1.07320721	0.295957093	NA	NA	NA	NA	NA	msp1
chr10	59799000	59799500	chr10_59799000_59799500	5.26E-10	0.511755591	0.013689193	0.027643474	0.183618949	-2.840067402	-3.135293516	0.27634663	1.080593565	1.350568897	-0.295226115	1.729658578	-0.170684619	0.866186687	NA	NA	NA	NA	NA	msp1
chr10	59799500	59800000	chr10_59799500_59800000	2.41E-11	0.138837647	3.59E-06	0.007957766	0.204340176	-5.274765189	-4.090764779	0.134180454	0.920464555	1.43300977	1.184000411	1.703165288	0.695176457	0.494943155	NA	NA	NA	NA	NA	msp1
chr10	59800000	59800500	chr10_59800000_59800500	1.99E-10	0.082116048	3.21E-05	0.089658037	0.28374298	-5.346315775	-2.846845051	0.157436192	1.083885259	1.620142695	2.499470724	1.949274123	1.282257172	0.214416557	NA	NA	NA	NA	NA	msp1
chr10	59800500	59801000	chr10_59800500_59801000	8.27E-19	0.020862966	1.55E-06	0.032647438	0.414467855	-6.140116371	-2.781693229	0.169419024	1.01660652	1.238465844	3.358423143	1.602275401	2.09603364	0.04900468	NA	NA	NA	NA	NA	msp1
chr10	59806000	59806500	chr10_59806000_59806500	1.29E-17	0.024328864	1.94E-05	0.019702242	0.392621106	-6.001463679	-3.677384653	0.165067395	1.173220556	1.487940401	2.324079027	1.894838545	1.226531428	0.234243421	NA	NA	NA	NA	NA	msp1
chr10	59810000	59810500	chr10_59810000_59810500	2.52E-15	0.079550424	0.01724005	2.02E-05	0.333100019	-2.714476245	-6.67060751	0.183180222	1.073151632	1.30779024	-3.956131265	1.691735717	-2.338504309	0.02985883	NA	NA	NA	NA	NA	msp1
chr10	59810500	59811000	chr10_59810500_59811000	2.53E-06	0.543576635	0.041124862	0.061863454	-0.15280998	-2.56932873	-2.80723851	0.248552089	1.200952827	1.444114859	-0.237909779	1.878231993	-0.126666876	0.900468866	NA	NA	NA	NA	NA	msp1
chr10	59811000	59811500	chr10_59811000_59811500	6.10E-06	0.555646421	0.046928809	0.068686257	-0.150103617	-2.522825516	-2.763441658	0.251694581	1.214522989	1.460418453	-0.240616143	1.899444169	-0.126677134	0.900460852	NA	NA	NA	NA	NA	msp1
chr10	59830000	59830500	chr10_59830000_59830500	1.35E-17	0.245085463	0.000109701	0.003328633	0.213271179	-5.051614343	-4.41864833	0.179685268	1.126138604	1.378874906	0.632966013	1.780304513	0.35553806	0.725908896	NA	NA	NA	NA	NA	msp1
chr10	59830500	59831000	chr10_59830500_59831000	3.64E-19	0.114104209	4.21E-07	0.012710434	0.2239462	-6.429217196	-4.040257513	0.137378557	0.985570426	1.519074222	2.388959683	1.810783133	1.319296408	0.201975431	NA	NA	NA	NA	NA	msp1
chr10	59833000	59833500	chr10_59833000_59833500	5.06E-23	0.635327908	4.10E-08	0.000347005	-0.059581429	-6.743167886	-5.756638637	0.124285619	0.909713134	1.416844265	0.986529249	1.683753443	0.585910754	0.564489647	NA	NA	NA	NA	NA	msp1
chr10	59837000	59837500	chr10_59837000_59837500	1.65E-17	0.260971367	1.33E-05	0.01938778	0.186281452	-5.452338919	-3.158263569	0.162417024	1.037743217	1.274274151	2.29407535	1.64337628	1.395952576	0.178033305	NA	NA	NA	NA	NA	msp1
chr10	59837500	59838000	chr10_59837500_59838000	5.89E-12	0.556116714	0.015441322	0.009323129	0.170473161	-2.751870931	-3.851593928	0.286192914	1.067917373	1.3808148	-1.099722998	1.745593604	-0.629999443	0.535827001	NA	NA	NA	NA	NA	msp1
chr10	59838000	59838500	chr10_59838000_59838500	3.97E-11	0.610493	0.013536088	0.004819024	0.10811589	-3.00031817	-4.224579101	0.209909184	1.139495085	1.381571851	-1.224260931	1.790862872	-0.683615117	0.502062256	NA	NA	NA	NA	NA	msp1
chr10	59840500	59841000	chr10_59840500_59841000	1.81E-13	0.015419728	0.000297368	0.006073504	0.429394168	-4.802916329	-4.690295341	0.166596041	1.165748177	1.582014161	0.112620988	1.965130433	0.057309676	0.954867225	NA	NA	NA	NA	NA	msp1
chr10	59841000	59841500	chr10_59841000_59841500	4.68E-17	0.015697689	5.33E-05	0.007258779	0.445138126	-5.319515227	-3.979525679	0.173219196	1.120209651	1.375899723	1.339989548	1.774251873	0.755242009	0.45890628	NA	NA	NA	NA	NA	msp1
chr10	59848000	59848500	chr10_59848000_59848500	8.81E-21	0.171228286	2.01E-05	6.80E-05	-0.18659528	-4.87008957	-6.889264158	0.132927718	0.954519066	1.478331937	-2.019174588	1.75970792	-1.147448713	0.264737587	NA	NA	NA	NA	NA	msp1
chr10	59848500	59849000	chr10_59848500_59849000	0.000119253	0.109740284	0.021778225	0.004225014	0.247246906	-2.322515193	-4.62890406	0.149753772	0.956736666	1.48827433	-2.306388867	1.769266947	-1.303584443	0.207182107	NA	NA	NA	NA	NA	msp1
chr10	59849000	59849500	chr10_59849000_59849500	5.49E-05	0.018073786	0.028692719	0.005794148	0.398257792	-2.341976943	-4.716757384	0.158731707	1.016180811	1.580796306	-2.374780441	1.879239315	-1.263692401	0.220872204	NA	NA	NA	NA	NA	msp1
chr10	59851000	59851500	chr10_59851000_59851500	1.73E-15	0.987914195	3.51E-07	0.911933047	0.00319032	-5.605952271	-0.117620725	0.208767377	0.85041324	1.054047753	5.488331545	1.354333542	4.052422371	0.000622359	NA	NA	NA	NA	NA	msp1
chr10	59851500	59852000	chr10_59851500_59852000	8.64E-22	0.487650868	3.42E-12	0.458478249	0.112291647	-6.640485666	0.588021412	0.159686669	0.578310822	0.782374974	7.228507078	0.972910071	7.429779269	3.58E-07	0.157655571	7.48E-05	0.000648805	none	NA	msp1
chr10	59852000	59852500	chr10_59852000_59852500	6.53E-23	0.015288627	9.27E-08	0.000965707	0.330953728	-6.762411217	-5.450897409	0.128221234	0.952824031	1.480917354	1.311513809	1.76096276	0.744770894	0.465072536	NA	NA	NA	NA	NA	msp1
chr10	59853000	59853500	chr10_59853000_59853500	0.000403079	0.07164233	0.332086422	0.605914028	0.615454811	-1.915491713	-1.252014769	0.328908726	1.941198377	2.399831265	0.663476944	3.086655349	0.214950122	0.831982879	NA	NA	NA	NA	NA	msp1
chr10	59862500	59863000	chr10_59862500_59863000	7.51E-14	0.655615238	0.000422285	0.002519282	0.077486493	-4.804098408	-6.211484676	0.171919676	1.203955392	1.874592036	-1.407386267	2.227914694	-0.631705635	0.534733819	NA	NA	NA	NA	NA	msp1
chr10	59864000	59864500	chr10_59864000_59864500	2.56E-14	0.609158879	0.019616985	0.000137263	0.086473685	-2.849551378	-6.457276184	0.167262069	1.152100616	1.466262828	-3.607724806	1.864741942	-1.934704597	0.067298119	NA	NA	NA	NA	NA	msp1
chr10	59873500	59874000	chr10_59873500_59874000	1.12E-13	0.691566483	0.001883415	0.009372867	0.09823818	-3.765874044	-3.702753064	0.245107337	1.099170322	1.328504802	0.06312098	1.724268079	0.036607405	0.971160964	NA	NA	NA	NA	NA	msp1
chr10	59874000	59874500	chr10_59874000_59874500	6.53E-16	0.222080965	2.00E-05	0.037332768	0.244009321	-4.850937108	-2.493078252	0.195462861	0.950215144	1.141299352	2.357858856	1.485083509	1.587694457	0.128039809	NA	NA	NA	NA	NA	msp1
chr10	59874500	59875000	chr10_59874500_59875000	9.17E-15	0.191583034	0.000362641	0.012120052	0.32040332	-4.073498226	-3.327700866	0.239509457	1.006623881	1.241792704	0.74579736	1.598543324	0.466548106	0.645865138	NA	NA	NA	NA	NA	msp1
chr10	59875000	59875500	chr10_59875000_59875500	2.48E-13	0.107306313	0.000868635	0.005670091	0.277824055	-4.272797603	-4.370636121	0.167064725	1.148380813	1.460522988	-0.097838517	1.85793054	-0.052659944	0.958525294	NA	NA	NA	NA	NA	msp1
chr10	59884500	59885000	chr10_59884500_59885000	1.88E-15	0.052862305	0.005695123	0.000230458	0.338026293	-3.510776406	-6.368456168	0.167313242	1.173882705	1.511289526	-2.857679762	1.913634405	-1.49332587	0.150960851	NA	NA	NA	NA	NA	msp1
chr10	59885000	59885500	chr10_59885000_59885500	9.96E-15	0.139003375	0.007268006	0.000332288	0.256971088	-3.403010944	-6.1796355	0.168814277	1.176783924	1.514978966	-2.776624556	1.918327832	-1.447419211	0.163273632	NA	NA	NA	NA	NA	msp1
chr10	5989000	5989500	chr10_5989000_5989500	2.73E-21	0.554318627	0.040431654	0.000431698	-0.082283773	-2.825651097	-5.359230449	0.137420481	1.312503819	1.336521293	-2.533579351	1.873220607	-1.352525881	0.19130244	NA	NA	NA	NA	NA	sheared
chr10	59890500	59891000	chr10_59890500_59891000	9.95E-14	0.859868884	0.003798884	0.004616563	-0.036535612	-3.592475977	-4.253133548	0.205083761	1.139598667	1.383154326	-0.66065757	1.79214983	-0.368639697	0.716269703	NA	NA	NA	NA	NA	msp1
chr10	5989500	5990000	chr10_5989500_5990000	3.44E-21	0.550371461	0.041169861	0.000434773	-0.083165598	-2.805111805	-5.337809331	0.137511367	1.308134371	1.332070515	-2.532697526	1.866983499	-1.356571992	0.190033915	NA	NA	NA	NA	NA	sheared
chr10	59901500	59902000	chr10_59901500_59902000	2.99E-12	0.056925811	0.001136745	0.035107114	0.390049731	-4.55245726	-3.42424423	0.196546127	1.257918385	1.547480788	1.12821303	1.994255614	0.565731405	0.577869039	NA	NA	NA	NA	NA	msp1
chr10	59902000	59902500	chr10_59902000_59902500	1.74E-15	0.643726341	4.02E-05	0.115546008	0.1231153	-4.850048394	-2.120125823	0.263364284	0.999742693	1.305990469	2.729922571	1.644717774	1.659812166	0.11255148	NA	NA	NA	NA	NA	msp1
chr10	59902500	59903000	chr10_59902500_59903000	9.16E-17	0.67152474	7.48E-05	0.025313347	-0.079335418	-5.319814929	-3.325885594	0.185151718	1.150192694	1.408742492	1.993929334	1.818652974	1.096377023	0.285940365	NA	NA	NA	NA	NA	msp1
chr10	59930000	59930500	chr10_59930000_59930500	0.018890125	0.001969531	0.187540778	0.093097288	0.96844991	-2.526416787	-5.059259997	0.284096663	1.870863623	2.911559376	-2.532843211	3.460824857	-0.731861136	0.472742731	NA	NA	NA	NA	NA	msp1
chr10	59930500	59931000	chr10_59930500_59931000	0.034233254	0.001189499	0.131275957	0.062063514	0.921535127	-2.629456324	-5.115384752	0.255852401	1.692183749	2.633630928	-2.485928428	3.130414942	-0.794121059	0.436446778	NA	NA	NA	NA	NA	msp1
chr10	59979500	59980000	chr10_59979500_59980000	3.38E-08	0.068134648	0.00140189	0.026324568	0.29874561	-3.700438778	-3.058330083	0.157546696	1.045533035	1.305088282	0.642108695	1.672242432	0.383980625	0.705044667	NA	NA	NA	NA	NA	msp1
chr10	59980000	59980500	chr10_59980000_59980500	3.53E-08	0.048236952	0.001522918	0.026176501	0.328517751	-3.707362827	-3.095026273	0.159154276	1.05693676	1.319326837	0.612336554	1.690484729	0.362225427	0.720982876	NA	NA	NA	NA	NA	msp1
chr10	59981000	59981500	chr10_59981000_59981500	7.99E-08	0.396809697	0.000387947	0.149034325	0.139693039	-4.334940889	-2.00002285	0.162373018	1.077884551	1.348485533	2.334918039	1.726339578	1.352525349	0.191302608	NA	NA	NA	NA	NA	msp1
chr10	59981500	59982000	chr10_59981500_59982000	2.81E-21	0.14475884	1.05E-06	0.004129493	0.208484451	-6.147167487	-3.88104086	0.139032403	0.994204451	1.244189123	2.266126627	1.592623328	1.422889259	0.170179973	NA	NA	NA	NA	NA	msp1
chr10	60185000	60185500	chr10_60185000_60185500	3.55E-22	0.768978314	0.879689986	0.157886249	0.044706615	-0.118665003	1.209608072	0.150686577	0.776583195	0.832758356	1.328273075	1.138669372	1.166513395	0.257128759	0.313696407	0.599566217	0.139261878	none	NA	sheared
chr10	60185500	60186000	chr10_60185500_60186000	3.46E-22	0.729925283	0.888142649	0.155395811	0.05235728	-0.109700724	1.210921687	0.150094289	0.772592581	0.828477816	1.32062241	1.13281719	1.165785991	0.257416044	0.312077447	0.603564552	0.139304877	none	NA	sheared
chr10	60191000	60191500	chr10_60191000_60191500	6.80E-09	0.664212852	0.011887151	0.11161914	0.137611372	-3.051670236	-2.420174183	0.313697576	1.135325481	1.473964661	0.631496052	1.860520295	0.339419061	0.737832311	NA	NA	NA	NA	NA	msp1
chr10	60191500	60192000	chr10_60191500_60192000	5.56E-09	0.621979252	0.011260515	0.106190536	0.155212284	-3.056455933	-2.442560792	0.311369643	1.127563598	1.463903141	0.613895141	1.847812781	0.332227998	0.743173824	NA	NA	NA	NA	NA	msp1
chr10	60275500	60276000	chr10_60275500_60276000	7.59E-15	0.639385112	5.07E-05	0.038994697	0.084764219	-4.712715858	-2.595211894	0.178969331	0.988576964	1.199148235	2.117503963	1.554104534	1.362523509	0.18818014	NA	NA	NA	NA	NA	msp1
chr10	60276000	60276500	chr10_60276000_60276500	5.77E-15	0.642524883	4.63E-05	0.037484888	0.083575916	-4.724948921	-2.606256654	0.17813473	0.984445365	1.194140261	2.118692267	1.547612238	1.36900718	0.186176983	NA	NA	NA	NA	NA	msp1
chr10	603000	603500	chr10_603000_603500	1.11E-12	0.485610334	2.55E-05	0.082509026	0.115281917	-5.682764159	-3.10433155	0.163166558	1.132687961	1.724785178	2.578432609	2.063459699	1.249567709	0.225883568	NA	NA	NA	NA	NA	msp1
chr10	60345000	60345500	chr10_60345000_60345500	0.000982567	0.022013127	0.00081799	0.06528699	0.451928215	-4.732730282	-3.773742693	0.186530345	1.264311025	1.968163988	0.958987588	2.3392631	0.409952856	0.686198471	NA	NA	NA	NA	NA	msp1
chr10	603500	604000	chr10_603500_604000	1.27E-12	0.467730276	3.06E-05	0.085213174	0.121935052	-5.696617667	-3.124838193	0.165661155	1.150715988	1.752243324	2.571779474	2.096307218	1.226814206	0.234139389	NA	NA	NA	NA	NA	msp1
chr10	60381500	60382000	chr10_60381500_60382000	4.10E-24	0.551429025	0.00468047	0.106155844	-0.096985909	-3.654523637	-2.188598918	0.16079195	1.185201297	1.309250513	1.465924719	1.766023505	0.830070899	0.416297416	NA	NA	NA	NA	NA	sheared
chr10	60382000	60382500	chr10_60382000_60382500	4.16E-24	0.567832633	0.004683732	0.105829843	-0.09294744	-3.65053632	-2.188548743	0.160714651	1.184016284	1.307937899	1.461987577	1.764255114	0.828671299	0.417070667	NA	NA	NA	NA	NA	sheared
chr10	60399000	60399500	chr10_60399000_60399500	0.60997263	0.707370118	0.164053918	0.252730843	-0.090699291	0.954762444	-1.154062513	0.239197032	0.668383285	0.988538711	-2.108824958	1.193291665	-1.767233459	0.092445611	0.072907843	0.069150492	0.038999476	sham	sham	msp1
chr10	60399500	60400000	chr10_60399500_60400000	0.492259675	0.535912902	0.187970726	0.253935531	-0.152843794	0.920929253	-1.174392162	0.243920493	0.682652473	1.008568993	-2.095321415	1.217877586	-1.720469643	0.100783276	0.073213172	0.076817898	0.040694492	sham	sham	msp1
chr10	60433000	60433500	chr10_60433000_60433500	0.000170058	0.186627265	0.01971683	0.640159845	-0.391507645	-3.303573539	-0.758504766	0.289300585	1.336864066	1.605216464	2.545068773	2.089001059	1.218318565	0.237280278	NA	NA	NA	NA	NA	msp1
chr10	60433500	60434000	chr10_60433500_60434000	2.30E-08	0.571822617	0.005011407	0.306961934	-0.156106451	-3.923295838	-1.611218369	0.272916729	1.289650836	1.548781729	2.312077469	2.015421574	1.147192974	0.264840778	NA	NA	NA	NA	NA	msp1
chr10	60471500	60472000	chr10_60471500_60472000	4.73E-09	0.038241349	0.002658115	0.064812764	0.431583584	-4.082399648	-2.927762754	0.198586682	1.239863789	1.524087992	1.154636894	1.964715354	0.587686604	0.563319936	NA	NA	NA	NA	NA	msp1
chr10	60472000	60472500	chr10_60472000_60472500	3.94E-09	0.036757224	0.002584085	0.06349715	0.43459183	-4.091640096	-2.940011448	0.1982982	1.238530063	1.522451048	1.151628649	1.96260386	0.586786092	0.563912925	NA	NA	NA	NA	NA	msp1
chr10	60489000	60489500	chr10_60489000_60489500	2.17E-31	0.760991968	0.013662376	0.881086892	0.031894541	-2.20600749	0.135800543	0.103797333	0.836115505	0.899248084	2.341808032	1.227899122	1.907166468	0.070965555	0.645184536	0.125799241	0.077671682	none	NA	sheared
chr10	60510000	60510500	chr10_60510000_60510500	1.37E-14	0.28824901	4.49E-06	0.133834448	-0.155342933	-5.520780108	-1.923232959	0.143540756	0.977352816	1.246236332	3.597547149	1.583768771	2.271510346	0.0343103	NA	NA	NA	NA	NA	msp1
chr10	60517000	60517500	chr10_60517000_60517500	1.11E-07	0.883770768	0.001732701	0.126050805	0.030556359	-4.904956443	-3.465446063	0.20714773	1.418362061	2.198646055	1.439510381	2.616447097	0.550177522	0.588290185	NA	NA	NA	NA	NA	msp1
chr10	60517500	60518000	chr10_60517500_60518000	2.54E-17	0.415931885	7.51E-06	0.04132583	0.128783055	-5.981342405	-2.99115126	0.155995942	1.095353144	1.399612576	2.990191144	1.777277096	1.682456355	0.108028264	NA	NA	NA	NA	NA	msp1
chr10	60521500	60522000	chr10_60521500_60522000	5.37E-23	0.808922615	0.021338755	0.010765859	0.0380393	-2.687135822	-3.25028818	0.155770295	1.099415758	1.186339635	-0.563152358	1.617441417	-0.34817481	0.731346927	NA	NA	NA	NA	NA	sheared
chr10	60522000	60522500	chr10_60522000_60522500	6.54E-23	0.826559064	0.022202627	0.011355911	0.034728267	-2.687438896	-3.247280222	0.15695952	1.107520388	1.195084839	-0.559841325	1.629364656	-0.343594863	0.734736753	NA	NA	NA	NA	NA	sheared
chr10	60522500	60523000	chr10_60522500_60523000	2.60E-22	0.810349583	0.020950668	0.076906908	0.040119469	-2.701667852	-2.236682627	0.16555036	1.101698399	1.216074826	0.464985224	1.640907476	0.283370776	0.779805088	NA	NA	NA	NA	NA	sheared
chr10	60545500	60546000	chr10_60545500_60546000	1.65E-11	0.949188764	0.003553497	0.00497557	0.011138781	-3.805279484	-5.275023466	0.173256607	1.197087398	1.732348533	-1.469743983	2.105718329	-0.697977485	0.493227146	NA	NA	NA	NA	NA	msp1
chr10	60546000	60546500	chr10_60546000_60546500	1.12E-11	0.939792453	0.00320333	0.004519222	0.013058098	-3.813217549	-5.284880848	0.171362425	1.184371091	1.713949087	-1.471663299	2.083352192	-0.706391989	0.48809281	NA	NA	NA	NA	NA	msp1
chr10	60568000	60568500	chr10_60568000_60568500	2.29E-09	0.180709332	4.80E-06	0.049150857	0.181328325	-5.063877536	-2.87084571	0.132136876	0.900320864	1.396868372	2.193031826	1.661872109	1.319615279	0.201870834	NA	NA	NA	NA	NA	msp1
chr10	60568500	60569000	chr10_60568500_60569000	6.33E-10	0.154730614	3.69E-06	0.043664882	0.191293095	-5.107929066	-2.92486201	0.130850528	0.892884799	1.385344925	2.183067055	1.648157706	1.324549858	0.200257603	NA	NA	NA	NA	NA	msp1
chr10	60632500	60633000	chr10_60632500_60633000	7.92E-13	0.572851285	7.98E-05	0.067566649	0.091251285	-4.909478179	-2.514393054	0.159962418	1.06680865	1.323090866	2.395085124	1.699602935	1.409202747	0.174134658	NA	NA	NA	NA	NA	msp1
chr10	60633000	60633500	chr10_60633000_60633500	7.93E-13	0.552744466	7.98E-05	0.067197296	0.096111148	-4.909547069	-2.517937071	0.159976274	1.066868403	1.323062003	2.391609998	1.699617973	1.407145627	0.174735396	NA	NA	NA	NA	NA	msp1
chr10	60633500	60634000	chr10_60633500_60634000	2.02E-13	0.513991394	6.62E-06	0.096336044	0.097723234	-5.642315346	-2.480615417	0.147861777	1.024570928	1.442367452	3.16169993	1.769228491	1.787050087	0.089096225	NA	NA	NA	NA	NA	msp1
chr10	60749500	60750000	chr10_60749500_60750000	8.47E-17	0.457254944	9.79E-07	0.013151632	-0.099012442	-5.690288987	-3.720311063	0.131376723	0.916426561	1.406415081	1.969977924	1.678642613	1.173554102	0.254360444	NA	NA	NA	NA	NA	msp1
chr10	60750000	60750500	chr10_60750000_60750500	3.03E-16	0.699737456	1.74E-06	0.015386506	-0.052710939	-5.65698282	-3.733306399	0.135295739	0.943477255	1.447926388	1.923676421	1.728189849	1.113116375	0.278858586	NA	NA	NA	NA	NA	msp1
chr10	60786500	60787000	chr10_60786500_60787000	6.67E-14	0.011936147	0.000125069	0.001415983	0.398781818	-4.605247754	-5.712330474	0.148456054	1.037707619	1.615721547	-1.10708272	1.920258634	-0.576527922	0.570690711	NA	NA	NA	NA	NA	msp1
chr10	60801500	60802000	chr10_60801500_60802000	1.63E-16	0.061014612	2.22E-05	0.001487101	0.266895335	-4.878991667	-5.206124496	0.136820972	0.962953465	1.480379872	-0.327132829	1.766013574	-0.185238004	0.854908	NA	NA	NA	NA	NA	msp1
chr10	60802000	60802500	chr10_60802000_60802500	1.16E-16	0.136331918	2.62E-05	0.001826937	0.214792315	-4.94474069	-5.219770498	0.140112835	0.987633111	1.518334879	-0.275029808	1.811286826	-0.151842218	0.880832643	NA	NA	NA	NA	NA	msp1
chr10	60849500	60850000	chr10_60849500_60850000	2.43E-21	0.282891248	0.049655452	0.000725365	-0.16335221	-2.703237406	-5.086476627	0.149083486	1.315295926	1.33404375	-2.383239221	1.873412955	-1.272137686	0.217917095	NA	NA	NA	NA	NA	sheared
chr10	60850000	60850500	chr10_60850000_60850500	1.91E-21	0.294014198	0.048144278	0.000677953	-0.158540733	-2.711315642	-5.09936634	0.148142223	1.30977755	1.328446915	-2.388050698	1.865553118	-1.280076496	0.215167187	NA	NA	NA	NA	NA	sheared
chr10	60850500	60851000	chr10_60850500_60851000	9.20E-05	0.026400812	0.012653682	0.027577079	0.445763992	-3.436522082	-4.099728265	0.190327043	1.291160946	1.765189931	-0.663206184	2.187005277	-0.303248552	0.764832344	NA	NA	NA	NA	NA	msp1
chr10	60851000	60851500	chr10_60851000_60851500	1.59E-05	0.051830616	0.009117392	0.023561942	0.374310478	-3.503869163	-4.095621832	0.184408131	1.252006593	1.711668351	-0.591752669	2.120690702	-0.279037706	0.783080869	NA	NA	NA	NA	NA	msp1
chr10	60855000	60855500	chr10_60855000_60855500	2.93E-22	0.675280224	0.394898564	0.008711645	-0.067786161	-0.856138104	-3.127200808	0.160057793	0.990249801	1.105569903	-2.271062704	1.484210052	-1.53014912	0.141643815	NA	NA	NA	NA	NA	sheared
chr10	60855500	60856000	chr10_60855500_60856000	8.17E-23	0.679569693	0.359970713	0.04218668	-0.063818407	-0.864859526	-2.222746377	0.152834632	0.928683238	1.042143913	-1.357886851	1.395892723	-0.972773071	0.342285285	NA	NA	NA	NA	NA	sheared
chr10	60865500	60866000	chr10_60865500_60866000	2.43E-10	0.321605061	8.05E-05	0.054562943	-0.174257569	-5.443566764	-3.695220988	0.172746343	1.18379196	1.842954402	1.748345776	2.190398213	0.798186268	0.434138351	NA	NA	NA	NA	NA	msp1
chr10	60870500	60871000	chr10_60870500_60871000	2.66E-25	0.372290853	0.000121773	0.008599035	-0.0987403	-5.942191043	-3.852371263	0.108830895	1.324999153	1.359335765	2.089819781	1.898266703	1.100909465	0.284010063	NA	NA	NA	NA	NA	sheared
chr10	60871000	60871500	chr10_60871000_60871500	3.11E-25	0.396281797	0.000126662	0.008763962	-0.094101671	-5.934283828	-3.849102676	0.109165902	1.327585015	1.361988639	2.085181152	1.901971352	1.096326267	0.285962035	NA	NA	NA	NA	NA	sheared
chr10	60871500	60872000	chr10_60871500_60872000	3.73E-25	0.366703276	0.000141613	0.009403316	-0.101202773	-5.942381965	-3.850099711	0.110230943	1.34190274	1.3766774	2.092282254	1.922483713	1.088322486	0.289394186	NA	NA	NA	NA	NA	sheared
chr10	60884500	60885000	chr10_60884500_60885000	1.72E-15	0.580561107	0.002175541	0.001043413	-0.093077984	-3.948644518	-6.028281304	0.166517716	1.171552153	1.650906078	-2.079636786	2.024358003	-1.027306821	0.316541101	NA	NA	NA	NA	NA	msp1
chr10	60924000	60924500	chr10_60924000_60924500	7.08E-13	0.602448776	1.63E-05	0.281904442	0.087825047	-5.496007291	-1.433012382	0.166727761	1.061363061	1.306459256	4.06299491	1.683249041	2.413781211	0.025497534	NA	NA	NA	NA	NA	msp1
chr10	60935000	60935500	chr10_60935000_60935500	5.52E-10	0.170119435	0.000204323	0.008567052	0.25088867	-5.237654908	-5.408631239	0.178250894	1.230030528	1.91502251	-0.170976332	2.276024234	-0.075120611	0.940865072	NA	NA	NA	NA	NA	msp1
chr10	60974500	60975000	chr10_60974500_60975000	9.19E-18	0.506509377	0.012422067	5.25E-06	-0.118875837	-2.749502798	-7.009906137	0.176689081	1.030016807	1.253746584	-4.260403338	1.62259518	-2.625672374	0.016200444	NA	NA	NA	NA	NA	msp1
chr10	60975000	60975500	chr10_60975000_60975500	2.29E-11	0.287834656	0.04703872	0.001447418	0.212111191	-2.830793031	-6.633718413	0.195824249	1.36351165	1.880794192	-3.802925382	2.323047742	-1.637041423	0.117260964	NA	NA	NA	NA	NA	msp1
chr10	61105000	61105500	chr10_61105000_61105500	5.39E-13	0.548497763	0.985067384	0.522689768	0.178649993	-0.037800032	-1.473832068	0.293999148	2.000995013	2.275687353	-1.436032036	3.030302621	-0.473890636	0.640710218	NA	NA	NA	NA	NA	sheared
chr10	6114500	6115000	chr10_6114500_6115000	1.16E-15	0.517456663	0.004800783	0.000601468	0.113309034	-3.688588147	-5.911762813	0.172875822	1.20568785	1.532107608	-2.223174666	1.949624813	-1.140308972	0.267629698	NA	NA	NA	NA	NA	msp1
chr10	6115000	6115500	chr10_6115000_6115500	1.33E-15	0.365528598	0.004643157	0.000509272	0.15662906	-3.647284323	-5.913779015	0.17032623	1.187012139	1.508370679	-2.266494692	1.919421768	-1.180821605	0.251526425	NA	NA	NA	NA	NA	msp1
chr10	6119000	6119500	chr10_6119000_6119500	7.52E-25	0.771605225	0.091360447	0.000565714	0.040862409	-1.74173111	-4.247840423	0.139362239	0.994868951	1.087121452	-2.506109313	1.473634039	-1.700632075	0.104510502	NA	NA	NA	NA	NA	sheared
chr10	6119500	6120000	chr10_6119500_6120000	2.65E-24	0.824609938	0.029048709	0.001324025	0.03273504	-2.577890251	-4.271931683	0.146278405	1.118052727	1.1926863	-1.694041432	1.634791274	-1.036243255	0.312456092	NA	NA	NA	NA	NA	sheared
chr10	61226500	61227000	chr10_61226500_61227000	7.85E-21	0.828132077	7.47E-08	0.00017898	-0.027993633	-6.587566562	-6.1533103	0.127762229	0.91747591	1.428763779	0.434256261	1.697977615	0.255749108	0.800756482	NA	NA	NA	NA	NA	msp1
chr10	61277500	61278000	chr10_61277500_61278000	1.92E-15	0.379463717	0.000498135	0.001812285	0.152390283	-4.749794355	-5.784321703	0.170689327	1.20894616	1.681037692	-1.034527348	2.070613083	-0.499623689	0.622792131	NA	NA	NA	NA	NA	msp1
chr10	61278000	61278500	chr10_61278000_61278500	8.37E-16	0.317859311	0.000238815	0.001913237	0.175613609	-4.161413753	-4.122342706	0.172724545	0.990619521	1.205344256	0.039071046	1.560186466	0.025042549	0.980269208	NA	NA	NA	NA	NA	msp1
chr10	61278500	61279000	chr10_61278500_61279000	0.162062608	0.30146193	0.013868968	0.177965706	0.243983078	-4.072656463	-3.338606226	0.231826122	1.552847683	2.417100969	0.734050237	2.872927604	0.255505999	0.800941596	NA	NA	NA	NA	NA	msp1
chr10	61300000	61300500	chr10_61300000_61300500	1.48E-18	0.693422886	0.003253528	3.97E-05	-0.062030718	-3.569250994	-7.193272849	0.155759097	1.110703461	1.481393967	-3.624021855	1.85153727	-1.957304297	0.064414757	NA	NA	NA	NA	NA	msp1
chr10	61343500	61344000	chr10_61343500_61344000	4.16E-13	0.884517918	0.007512874	0.002074854	-0.030828309	-3.103950556	-4.40362408	0.210353632	1.078418279	1.299478186	-1.299673524	1.688676861	-0.769640157	0.450508474	NA	NA	NA	NA	NA	msp1
chr10	61343500	61344000	chr10_61343500_61344000	8.36E-17	0.095470108	0.126265467	0.006971835	0.24945955	-1.302945685	-2.545030299	0.144386089	0.825796496	0.871313724	-1.242084615	1.200469682	-1.034665542	0.313174565	NA	NA	NA	NA	NA	sheared
chr10	61344000	61344500	chr10_61344000_61344500	1.11E-12	0.948401665	0.009343718	0.002549334	-0.014004673	-3.062498337	-4.378995498	0.214506032	1.098280174	1.323400083	-1.316497161	1.719769496	-0.765507914	0.452909001	NA	NA	NA	NA	NA	msp1
chr10	61424000	61424500	chr10_61424000_61424500	0.007520953	0.430359556	0.008326999	0.096093321	0.185966432	-4.448118725	-4.202187747	0.232465102	1.56843476	2.441513877	0.245930978	2.901892074	0.084748492	0.933303955	NA	NA	NA	NA	NA	msp1
chr10	61424500	61425000	chr10_61424500_61425000	0.544738988	0.470240231	0.00898208	0.105911499	0.14817279	-3.772218309	-3.495603825	0.202458404	1.344921445	2.093272808	0.276614485	2.488092591	0.111175318	0.91258547	NA	NA	NA	NA	NA	msp1
chr10	61430500	61431000	chr10_61430500_61431000	2.58E-05	0.409568143	0.251511797	0.0010008	0.176998747	-1.211632132	-4.569392397	0.21146531	1.035124357	1.245992862	-3.357760265	1.619870564	-2.07285714	0.051322695	NA	NA	NA	NA	NA	msp1
chr10	61431000	61431500	chr10_61431000_61431500	2.63E-05	0.506540194	0.251940832	0.001086382	0.142472126	-1.211625829	-4.534859474	0.211776499	1.036078161	1.247136194	-3.323233644	1.621359504	-2.049658719	0.053741316	NA	NA	NA	NA	NA	msp1
chr10	61431500	61432000	chr10_61431500_61432000	2.01E-05	0.38978698	0.337839828	0.000631641	0.189010507	-0.974856976	-4.610817837	0.216418547	0.999969459	1.200644423	-3.635960861	1.562525504	-2.32697697	0.03058466	NA	NA	NA	NA	NA	msp1
chr10	61530000	61530500	chr10_61530000_61530500	1.06E-15	0.621127268	0.003666416	0.000987338	-0.098018791	-3.710111353	-5.253467952	0.19615246	1.171700187	1.43053161	-1.543356599	1.849135478	-0.834636844	0.413781165	NA	NA	NA	NA	NA	msp1
chr10	61530500	61531000	chr10_61530500_61531000	1.14E-13	0.589037356	0.008932354	0.0024497	-0.112840158	-3.420120397	-4.945144909	0.206506228	1.218390011	1.487527895	-1.525024512	1.922813942	-0.793121206	0.437015709	NA	NA	NA	NA	NA	msp1
chr10	61587000	61587500	chr10_61587000_61587500	4.91E-37	0.179315492	0.025717218	0.239933499	-0.101346885	-1.603186208	-0.858917429	0.073509499	0.679081962	0.714768658	0.74426878	0.985924209	0.754894517	0.459110118	NA	NA	NA	NA	NA	sheared
chr10	61587500	61588000	chr10_61587500_61588000	5.16E-37	0.170330113	0.025896785	0.241930541	-0.103735121	-1.602738493	-0.856081477	0.073636168	0.679794295	0.715518562	0.746657016	0.986958508	0.756523207	0.458155204	NA	NA	NA	NA	NA	sheared
chr10	61623500	61624000	chr10_61623500_61624000	1.60E-17	0.208488313	5.37E-05	0.001826581	0.202112917	-5.329543893	-5.320400058	0.157046374	1.123028955	1.547572428	0.009143835	1.912112563	0.004782059	0.996231862	NA	NA	NA	NA	NA	msp1
chr10	616500	617000	chr10_616500_617000	8.28E-16	0.570492466	0.000814564	0.005146884	-0.103764367	-4.529159895	-4.524934822	0.180779081	1.20941882	1.49266633	0.004225073	1.921131608	0.002199263	0.998267033	NA	NA	NA	NA	NA	msp1
chr10	61683000	61683500	chr10_61683000_61683500	3.23E-07	0.460472532	0.509178951	0.904966742	-0.323208178	-2.170440523	0.440219826	0.431650087	3.244295505	3.652763128	2.610660349	4.885502205	0.534368882	0.598976945	0.655450846	0.427892765	0.198923136	none	NA	sheared
chr10	6169500	6170000	chr10_6169500_6170000	3.03E-14	0.640975721	7.27E-06	0.045896869	0.071742135	-5.801136948	-3.434581501	0.152199905	1.060032336	1.645108257	2.366555446	1.957051284	1.209245494	0.240669918	NA	NA	NA	NA	NA	msp1
chr10	6170000	6170500	chr10_6170000_6170500	1.58E-19	0.661539861	5.25E-07	0.049907194	0.064124573	-6.633569469	-2.703720868	0.144943499	1.029907081	1.320234985	3.929848602	1.674433938	2.346971423	0.029335871	NA	NA	NA	NA	NA	msp1
chr10	61719500	61720000	chr10_61719500_61720000	4.03E-15	0.130151024	0.000362855	0.002600922	0.269351213	-4.963973111	-6.305860689	0.172813904	1.226740249	1.910232227	-1.341887579	2.270215585	-0.591083767	0.561085815	NA	NA	NA	NA	NA	msp1
chr10	61768500	61769000	chr10_61768500_61769000	5.48E-35	0.060960699	0.000853725	0.026808422	-0.170820522	-3.560753154	-2.493131412	0.087356018	0.949388818	1.064495396	1.067621742	1.426355347	0.74849633	0.462873025	NA	NA	NA	NA	NA	sheared
chr10	61797000	61797500	chr10_61797000_61797500	4.88E-08	0.037872239	0.005049395	0.010097833	0.393705491	-3.773242459	-4.795512942	0.180783408	1.241560856	1.739895055	-1.022270484	2.137453663	-0.478265565	0.637647566	NA	NA	NA	NA	NA	msp1
chr10	61808000	61808500	chr10_61808000_61808500	5.87E-19	0.685510661	4.58E-07	0.026797949	-0.056739571	-6.409882593	-3.418200438	0.138683564	0.98727823	1.463642651	2.991682154	1.76549373	1.694530036	0.105680436	NA	NA	NA	NA	NA	msp1
chr10	61842000	61842500	chr10_61842000_61842500	8.64E-12	0.298606662	0.001149777	0.054154659	-0.212246994	-4.00955837	-2.707790293	0.200460594	1.109231962	1.348044909	1.301768077	1.745743573	0.745681151	0.464534539	NA	NA	NA	NA	NA	msp1
chr10	61887500	61888000	chr10_61887500_61888000	2.31E-11	0.925905629	0.00095072	0.018792731	0.01524455	-4.103251279	-3.734870216	0.162476944	1.112998622	1.498709573	0.368381063	1.8667877	0.197334203	0.845557717	NA	NA	NA	NA	NA	msp1
chr10	61888000	61888500	chr10_61888000_61888500	3.73E-11	0.881446749	0.001080257	0.020003935	0.02469666	-4.08917486	-3.730245908	0.164116622	1.123906026	1.513394774	0.358928952	1.885080501	0.190405106	0.850911094	NA	NA	NA	NA	NA	msp1
chr10	61888500	61889000	chr10_61888500_61889000	1.03E-09	0.807295879	0.001297884	0.105923953	0.047434806	-4.024557154	-2.302473173	0.192667154	1.127748741	1.378841773	1.722083981	1.781297802	0.966758045	0.345210879	NA	NA	NA	NA	NA	msp1
chr10	61892000	61892500	chr10_61892000_61892500	0.006210608	0.019508341	0.018911894	0.086851622	0.569431938	-3.71880982	-4.122593873	0.230001355	1.493913637	2.324482179	-0.403784054	2.763149535	-0.146131814	0.885280201	NA	NA	NA	NA	NA	msp1
chr10	61906500	61907000	chr10_61906500_61907000	1.52E-17	0.624525215	7.66E-06	0.009090764	0.077638976	-6.111653684	-4.886084909	0.156901266	1.120678941	1.745146911	1.225568775	2.073995909	0.590921501	0.561192423	NA	NA	NA	NA	NA	msp1
chr10	61918000	61918500	chr10_61918000_61918500	3.42E-26	0.249639108	0.009709912	0.000194347	-0.139782249	-3.766621262	-5.939275062	0.118803486	1.35333651	1.37803689	-2.1726538	1.931451625	-1.124881292	0.273958695	NA	NA	NA	NA	NA	sheared
chr10	61918500	61919000	chr10_61918500_61919000	3.55E-26	0.26180166	0.0098217	0.000196758	-0.136333677	-3.765841813	-5.941944185	0.118950214	1.355396266	1.380134179	-2.176102372	1.934391219	-1.124954637	0.273928348	NA	NA	NA	NA	NA	sheared
chr10	6195500	6196000	chr10_6195500_6196000	1.24E-24	0.808543924	2.14E-08	0.001631989	-0.030699095	-7.226519287	-4.767643356	0.125521254	0.942444998	1.369555673	2.458875931	1.662493705	1.479028717	0.154711314	NA	NA	NA	NA	NA	msp1
chr10	6196000	6196500	chr10_6196000_6196500	1.57E-17	0.318938435	5.61E-06	0.012397443	-0.159464193	-6.214235497	-4.641298255	0.157197198	1.116243578	1.738174647	1.572937242	2.065732517	0.761442844	0.455278076	NA	NA	NA	NA	NA	msp1
chr10	61995500	61996000	chr10_61995500_61996000	4.52E-12	0.925487725	0.000554835	0.030658608	0.017084696	-3.790828706	-2.687583746	0.18106492	0.974830046	1.181512573	1.10324496	1.531752454	0.720250166	0.479704885	NA	NA	NA	NA	NA	msp1
chr10	61996000	61996500	chr10_61996000_61996500	4.03E-05	0.836990104	0.01242499	0.221392908	-0.046447002	-3.329884645	-1.900991035	0.223689586	1.247485456	1.520456174	1.42889361	1.966724927	0.72653455	0.475929196	NA	NA	NA	NA	NA	msp1
chr10	62018000	62018500	chr10_62018000_62018500	2.46E-13	0.969294008	0.009900146	0.001322541	0.007519207	-3.247043696	-5.122491601	0.193623204	1.174577439	1.438296911	-1.875447905	1.856968003	-1.009951654	0.324581857	NA	NA	NA	NA	NA	msp1
chr10	62018500	62019000	chr10_62018500_62019000	2.89E-13	0.930697997	0.010031217	0.001299243	0.016936972	-3.229085195	-5.113950865	0.193034532	1.17039789	1.433175191	-1.88486567	1.850357357	-1.01864954	0.320534336	NA	NA	NA	NA	NA	msp1
chr10	62039500	62040000	chr10_62039500_62040000	7.26E-16	0.981192052	0.012731659	8.21E-05	0.004890176	-2.886156339	-6.009149659	0.2056185	1.085437896	1.308745239	-3.12299332	1.700291012	-1.836740475	0.081156792	NA	NA	NA	NA	NA	msp1
chr10	62040000	62040500	chr10_62040000_62040500	2.30E-05	0.709858608	0.292296857	0.008520046	-0.09754519	-1.387414394	-4.405265747	0.259569717	1.293026926	1.558511612	-3.017851353	2.02506224	-1.49025116	0.151761063	NA	NA	NA	NA	NA	msp1
chr10	62087000	62087500	chr10_62087000_62087500	1.44E-14	0.241208727	0.000429659	0.016504235	0.225015427	-4.683534914	-3.674892498	0.187988963	1.175633998	1.442118796	1.008642416	1.860597194	0.542106813	0.593734201	NA	NA	NA	NA	NA	msp1
chr10	62087500	62088000	chr10_62087500_62088000	1.77E-12	0.174863346	0.000852875	0.035045399	0.263504401	-4.598021308	-3.36546263	0.189365031	1.233503574	1.520360213	1.232558678	1.957811596	0.629559392	0.536109144	NA	NA	NA	NA	NA	msp1
chr10	62097500	62098000	chr10_62097500_62098000	4.78E-07	0.810135932	0.150921049	0.001436063	0.049915351	-1.922075666	-5.663792996	0.205838795	1.302170264	1.604432376	-3.741717331	2.066361693	-1.810775598	0.085224959	NA	NA	NA	NA	NA	msp1
chr10	62098000	62098500	chr10_62098000_62098500	2.93E-07	0.821073178	0.145453248	0.001381997	0.046957505	-1.949473505	-5.688232991	0.205713607	1.302381831	1.604698415	-3.738759485	2.066701584	-1.809046606	0.085502054	NA	NA	NA	NA	NA	msp1
chr10	62110500	62111000	chr10_62110500_62111000	5.29E-08	0.020098032	0.018132848	0.051790883	-0.510358839	-3.359326096	-3.359081772	0.207229758	1.339666118	1.654588083	0.000244324	2.128935657	0.000114764	0.999909569	NA	NA	NA	NA	NA	msp1
chr10	62115500	62116000	chr10_62115500_62116000	2.02E-09	0.957498388	0.000218941	0.017880785	-0.008646512	-4.650743036	-4.299658561	0.160820175	1.098747513	1.71052158	0.351084475	2.033010126	0.172691946	0.864629231	NA	NA	NA	NA	NA	msp1
chr10	62123500	62124000	chr10_62123500_62124000	6.49E-09	0.081341337	0.008255927	0.000465479	0.265700515	-2.852825241	-6.036025701	0.147031034	1.004674738	1.526526071	-3.18320046	1.827471799	-1.741860237	0.096892533	NA	NA	NA	NA	NA	msp1
chr10	62166000	62166500	chr10_62166000_62166500	2.05E-16	0.575802668	0.000316865	0.006072266	0.112886283	-4.620747391	-4.056209235	0.199428762	1.127951379	1.368101903	0.564538156	1.773126372	0.318385742	0.753493177	NA	NA	NA	NA	NA	msp1
chr10	62166500	62167000	chr10_62166500_62167000	1.09E-07	0.885455441	0.025189624	0.005074609	-0.026234362	-2.905293453	-5.796292282	0.18048333	1.229454929	1.908486007	-2.89099883	2.270215466	-1.273446892	0.217461739	NA	NA	NA	NA	NA	msp1
chr10	62167000	62167500	chr10_62167000_62167500	5.32E-07	0.962824275	0.032293817	0.006490182	0.008754456	-2.85207412	-5.778061767	0.186176805	1.266996649	1.96674883	-2.925987648	2.339525907	-1.250675463	0.225487411	NA	NA	NA	NA	NA	msp1
chr10	62246500	62247000	chr10_62246500_62247000	5.77E-16	0.7079093	2.83E-05	0.033301208	0.079614754	-4.851749993	-2.626515506	0.21037161	0.974533424	1.174115752	2.225234487	1.525864736	1.458343217	0.160272031	NA	NA	NA	NA	NA	msp1
chr10	62247000	62247500	chr10_62247000_62247500	1.78E-14	0.497867198	1.39E-05	0.159111777	0.155520875	-4.718759832	-1.632498913	0.226492496	0.901268861	1.128971745	3.086260919	1.444597785	2.136415375	0.045190758	NA	NA	NA	NA	NA	msp1
chr10	62251500	62252000	chr10_62251500_62252000	3.35E-16	0.910489786	0.000353997	0.014793862	-0.020942324	-5.303430356	-4.412325475	0.184633617	1.307674046	1.70019662	0.891104881	2.144919569	0.415449089	0.682236525	NA	NA	NA	NA	NA	msp1
chr10	62252000	62252500	chr10_62252000_62252500	1.62E-12	0.854631085	0.003554192	0.024547272	0.051486904	-3.662056876	-3.375078112	0.278478974	1.152059544	1.42133881	0.286978765	1.829602472	0.15685307	0.876933257	NA	NA	NA	NA	NA	msp1
chr10	62262000	62262500	chr10_62262000_62262500	1.11E-19	0.213837943	1.74E-06	0.001618683	0.175751175	-5.97035487	-5.403248407	0.138217934	0.99578324	1.550742101	0.567106463	1.842928465	0.30772028	0.761476818	NA	NA	NA	NA	NA	msp1
chr10	62262500	62263000	chr10_62262500_62263000	1.87E-18	0.05384779	5.96E-06	0.003956285	0.296234734	-5.875109527	-5.16639766	0.147276322	1.059527732	1.64727475	0.708711867	1.958599785	0.361846189	0.721261899	NA	NA	NA	NA	NA	msp1
chr10	62274000	62274500	chr10_62274000_62274500	3.54E-38	0.42466449	0.069455388	0.343613288	-0.059073856	-1.090850268	0.565952618	0.072872852	0.576967455	0.58709444	1.656802887	0.823147207	2.012766213	0.057798895	0.393237044	0.203060825	0.069985036	none	NA	sheared
chr10	62274500	62275000	chr10_62274500_62275000	1.77E-12	0.361980167	0.001205478	0.014436172	0.179966235	-3.832479371	-3.368092659	0.194240807	1.06553819	1.292620071	0.464386712	1.675183059	0.277215502	0.784459689	NA	NA	NA	NA	NA	msp1
chr10	62274500	62275000	chr10_62274500_62275000	3.40E-38	0.422547455	0.069826632	0.355559814	-0.059241641	-1.088982629	0.551778334	0.072742811	0.576794505	0.587000025	1.640760963	0.822958645	1.993734404	0.05999744	0.396116818	0.203192041	0.071577296	none	NA	sheared
chr10	62275000	62275500	chr10_62275000_62275500	2.43E-18	0.848069671	0.00526144	1.47E-05	0.031507516	-3.329437931	-7.089383702	0.162966646	1.101511322	1.358895487	-3.759945771	1.749263885	-2.149444577	0.044018854	NA	NA	NA	NA	NA	msp1
chr10	62275500	62276000	chr10_62275500_62276000	2.41E-18	0.981199566	0.005010793	1.33E-05	-0.003819201	-3.295038993	-7.019658047	0.160651149	1.083115168	1.336185	-3.724619054	1.720037448	-2.165429049	0.042618868	NA	NA	NA	NA	NA	msp1
chr10	62290000	62290500	chr10_62290000_62290500	1.31E-18	0.691714222	4.40E-05	0.003756358	-0.06823381	-5.322839601	-4.284224085	0.170331739	1.104680511	1.35711709	1.038615516	1.749881661	0.593534717	0.559476835	NA	NA	NA	NA	NA	msp1
chr10	62290500	62291000	chr10_62290500_62291000	4.01E-15	0.719155394	0.00030253	0.012313324	0.071875903	-4.551612813	-3.588214398	0.197905782	1.106458233	1.342348901	0.963398414	1.739583396	0.553809847	0.585848162	NA	NA	NA	NA	NA	msp1
chr10	62293500	62294000	chr10_62293500_62294000	1.26E-12	0.793790184	0.0012605	0.009968387	0.047134527	-4.125657963	-3.921853304	0.178633691	1.152486937	1.420149264	0.203804658	1.828947805	0.111432736	0.912383945	NA	NA	NA	NA	NA	msp1
chr10	62296000	62296500	chr10_62296000_62296500	2.04E-19	0.797526226	0.000464423	0.000391457	0.045733651	-4.71040608	-5.890773234	0.176599829	1.191019154	1.46595933	-1.180367154	1.888799455	-0.624929847	0.539082299	NA	NA	NA	NA	NA	msp1
chr10	62305000	62305500	chr10_62305000_62305500	7.40E-13	0.625161827	0.318530433	0.996836622	-0.129359175	-1.895144018	0.008486949	0.261752255	1.864810386	2.120878304	1.903630967	2.824118014	0.674062117	0.507988442	0.682403658	0.35110429	0.183460529	none	NA	sheared
chr10	62315000	62315500	chr10_62315000_62315500	7.61E-20	0.03373396	4.05E-07	0.001144162	-0.288433158	-5.987560481	-5.157173095	0.129278233	0.915770646	1.425983299	0.830387386	1.694716568	0.489985996	0.629475594	NA	NA	NA	NA	NA	msp1
chr10	62315500	62316000	chr10_62315500_62316000	1.26E-19	0.036919513	7.85E-07	0.00175486	-0.288433158	-5.87047907	-5.012398636	0.131730446	0.933141435	1.451480034	0.858080434	1.725557077	0.497277341	0.624416208	NA	NA	NA	NA	NA	msp1
chr10	62367000	62367500	chr10_62367000_62367500	4.72E-18	0.841071363	2.03E-06	0.047990072	-0.030766714	-6.440538752	-3.127134659	0.152034428	1.084279362	1.513186752	3.313404093	1.86155738	1.77990973	0.090290768	NA	NA	NA	NA	NA	msp1
chr10	62367500	62368000	chr10_62367500_62368000	5.12E-18	0.892079237	2.18E-06	0.048135619	-0.020905886	-6.443673069	-3.140129804	0.152715463	1.089542762	1.520535287	3.303543265	1.870596426	1.766037409	0.092651204	NA	NA	NA	NA	NA	msp1
chr10	62389000	62389500	chr10_62389000_62389500	3.62E-08	0.899646038	0.037795324	0.001572856	0.022650771	-2.289934042	-4.498718879	0.17801575	1.051047088	1.287076431	-2.208784837	1.661705666	-1.329227481	0.198737745	NA	NA	NA	NA	NA	msp1
chr10	62389500	62390000	chr10_62389500_62390000	3.37E-09	0.887318314	0.041903268	0.000478306	-0.023618196	-2.343043323	-5.427912615	0.165190739	1.099695046	1.376250735	-3.084869293	1.761645617	-1.751129321	0.095247118	NA	NA	NA	NA	NA	msp1
chr10	62444500	62445000	chr10_62444500_62445000	4.79E-09	0.715825005	0.9987035	0.823538671	0.146731926	0.004541086	-0.642780915	0.398845907	2.768875773	2.854560483	-0.647322001	3.976831477	-0.162773304	0.872330349	0.617654391	0.642447667	0.262494484	none	NA	sheared
chr10	62457500	62458000	chr10_62457500_62458000	0.140425164	0.141277924	0.177184532	0.358472783	-0.416916144	-1.617280644	-1.312247759	0.275526405	1.168709845	1.405874453	0.305032885	1.828213795	0.166847491	0.869165411	NA	NA	NA	NA	NA	msp1
chr10	62457500	62458000	chr10_62457500_62458000	2.86E-50	0.0028251	0.033359179	0.165800938	-0.102752868	-0.728350803	-0.462437212	0.031275975	0.324816829	0.324657944	0.265913591	0.45924803	0.579019557	0.5690406	NA	NA	NA	NA	NA	sheared
chr10	62458000	62458500	chr10_62458000_62458500	0.113599572	0.13372842	0.180451396	0.367038565	-0.436828966	-1.649940102	-1.324994395	0.282980612	1.201603751	1.445477904	0.324945707	1.879696237	0.172871393	0.864490028	NA	NA	NA	NA	NA	msp1
chr10	62458000	62458500	chr10_62458000_62458500	3.05E-50	0.002941921	0.033772134	0.166659772	-0.102493638	-0.728188482	-0.462534121	0.031350297	0.325568232	0.325408999	0.265654361	0.460310428	0.577120015	0.570298369	NA	NA	NA	NA	NA	sheared
chr10	62492000	62492500	chr10_62492000_62492500	4.07E-11	0.494811809	5.73E-14	3.58E-12	0.216782603	8.076584034	6.946269003	0.31324135	0.57260681	0.58794925	-1.130315031	0.820708766	-1.377242547	0.183657128	0.003524853	0.002410054	0.120210778	sham	NA	sheared
chr10	62492500	62493000	chr10_62492500_62493000	3.28E-10	0.886328886	8.79E-09	8.61E-05	-0.054472548	7.458179393	4.520260085	0.377470897	0.911738281	0.979666837	-2.937919309	1.338287639	-2.195282407	0.040112176	0.035680829	0.005503985	0.059335782	sham	sham	sheared
chr10	62505500	62506000	chr10_62505500_62506000	1.32E-10	0.081674527	9.35E-05	0.070841933	0.294729948	-5.115892974	-2.933478341	0.163283301	1.12584335	1.563004854	2.182414634	1.926267744	1.132975746	0.270624449	NA	NA	NA	NA	NA	msp1
chr10	62506000	62506500	chr10_62506000_62506500	8.90E-11	0.075988197	8.37E-05	0.067675603	0.298687087	-5.129095941	-2.950638446	0.162187615	1.11885017	1.553300019	2.178457495	1.914305789	1.13798825	0.268574775	NA	NA	NA	NA	NA	msp1
chr10	62658000	62658500	chr10_62658000_62658500	1.70E-30	0.62228419	8.16E-05	0.237721399	-0.050051006	-3.585675	-1.048866932	0.100435811	0.773768246	0.868630306	2.536808068	1.163286683	2.180724756	0.041317249	NA	NA	NA	NA	NA	sheared
chr10	62658500	62659000	chr10_62658500_62659000	1.60E-30	0.650981981	9.35E-05	0.160877222	-0.045818707	-3.544127024	-1.251531021	0.100152378	0.773284236	0.868054916	2.292596003	1.162535094	1.97206606	0.062591117	NA	NA	NA	NA	NA	sheared
chr10	62664500	62665000	chr10_62664500_62665000	4.13E-31	0.047739466	0.000968193	0.108972224	-0.213283246	-2.841182478	1.370692409	0.102831711	0.767399222	0.826887167	4.211874888	1.128115222	3.733550268	0.001310667	0.276906736	0.063513149	0.013100699	none	NA	sheared
chr10	62737500	62738000	chr10_62737500_62738000	8.46E-09	0.69572223	0.164382869	0.000257241	0.075523545	-1.597927974	-5.714752636	0.191153079	1.119535778	1.369306859	-4.116824662	1.768717511	-2.327576132	0.030546535	NA	NA	NA	NA	NA	msp1
chr10	62738000	62738500	chr10_62738000_62738500	5.96E-09	0.865255573	0.161712255	0.000320006	0.033355129	-1.640104795	-5.714761041	0.194796677	1.141559612	1.396248128	-4.074656246	1.803515229	-2.259285744	0.035185652	NA	NA	NA	NA	NA	msp1
chr10	62805000	62805500	chr10_62805000_62805500	3.35E-11	0.246775363	0.007843552	0.003451487	0.215427882	-3.486757173	-4.830261664	0.18216878	1.218890921	1.51406342	-1.343504491	1.943729178	-0.691199426	0.497385514	NA	NA	NA	NA	NA	msp1
chr10	62805500	62806000	chr10_62805500_62806000	3.35E-11	0.246775363	0.007843552	0.003451487	0.215427882	-3.486757173	-4.830261664	0.18216878	1.218890921	1.51406342	-1.343504491	1.943729178	-0.691199426	0.497385514	NA	NA	NA	NA	NA	msp1
chr10	62856500	62857000	chr10_62856500_62857000	9.75E-20	0.791946588	0.154778264	0.691045561	-0.047544008	-1.460346783	-0.449670621	0.17845958	0.997576502	1.11932789	1.010676162	1.499351127	0.674075701	0.507979987	NA	NA	NA	NA	NA	sheared
chr10	62857000	62857500	chr10_62857000_62857500	1.33E-19	0.822072982	0.18047658	0.688266635	-0.041074085	-1.390608333	-0.460217454	0.180878818	1.011429819	1.134778968	0.930390879	1.520103149	0.612057727	0.547395455	NA	NA	NA	NA	NA	sheared
chr10	62893000	62893500	chr10_62893000_62893500	7.30E-07	0.752561398	0.064889495	0.008232842	-0.06186322	-2.535634593	-5.192027094	0.194336608	1.320361702	1.827726208	-2.6563925	2.254758992	-1.178127024	0.252574421	NA	NA	NA	NA	NA	msp1
chr10	62893500	62894000	chr10_62893500_62894000	2.84E-07	0.682385702	0.061392586	0.008290082	-0.080915543	-2.593355291	-5.23069547	0.195712286	1.331520971	1.843187893	-2.637340178	2.273827105	-1.159868388	0.259762077	NA	NA	NA	NA	NA	msp1
chr10	63115500	63116000	chr10_63115500_63116000	4.03E-17	0.379165413	8.37E-05	0.00545987	0.143054131	-5.188919496	-4.429849583	0.160130445	1.131869173	1.472822266	0.759069912	1.857507268	0.408649767	0.687139167	NA	NA	NA	NA	NA	msp1
chr10	63116000	63116500	chr10_63116000_63116500	1.17E-05	0.627592166	0.005113763	0.057647604	0.089197325	-3.729238005	-3.317140115	0.181874828	1.229135326	1.676680878	0.412097891	2.078949835	0.198224067	0.844870764	NA	NA	NA	NA	NA	msp1
chr10	63304000	63304500	chr10_63304000_63304500	0.083320024	0.861189416	0.042714809	0.021306143	0.031638815	-2.465994192	-4.407548951	0.179304818	1.162310414	1.808464221	-1.941554759	2.149769369	-0.903145606	0.377198269	NA	NA	NA	NA	NA	msp1
chr10	63305500	63306000	chr10_63305500_63306000	5.68E-34	0.734433879	3.93E-07	0.543335891	-0.029314338	-5.21475625	0.540005217	0.085523888	0.784412209	0.877241868	5.754761466	1.176798967	4.890182289	8.85E-05	0.465172004	0.010857925	0.003836093	none	NA	sheared
chr10	63306000	63306500	chr10_63306000_63306500	5.93E-34	0.745287775	3.95E-07	0.54070778	-0.028088851	-5.210297507	0.543238472	0.085582325	0.783956587	0.876731837	5.753535979	1.176115064	4.891983918	8.81E-05	0.464495708	0.010857925	0.003836093	none	NA	sheared
chr10	63545000	63545500	chr10_63545000_63545500	3.39E-09	0.07206455	0.029333045	0.004670486	0.417551676	-2.695589862	-4.359880574	0.223497504	1.174692974	1.420010053	-1.664290713	1.842914033	-0.903075609	0.377234521	NA	NA	NA	NA	NA	msp1
chr10	63627500	63628000	chr10_63627500_63628000	0.733160033	0.568208896	0.290296903	0.017012947	-0.117724924	-1.445553402	-4.818245303	0.203884953	1.341526698	1.90056086	-3.372691902	2.326333051	-1.449788929	0.162618656	NA	NA	NA	NA	NA	msp1
chr10	63729500	63730000	chr10_63729500_63730000	1.18E-09	0.488593824	0.663881966	0.979587042	0.29173388	-1.271498286	0.084338783	0.415480838	2.893813065	3.265787063	1.355837069	4.363429751	0.310727374	0.759223042	0.679095069	0.492412721	0.233438952	none	NA	sheared
chr10	63758500	63759000	chr10_63758500_63759000	0.021424392	0.209001407	0.072387918	0.17302692	-0.246881742	-1.385442221	-1.273223984	0.19205531	0.742459068	0.910966021	0.112218237	1.17520405	0.0954883	0.924877272	NA	NA	NA	NA	NA	msp1
chr10	63758500	63759000	chr10_63758500_63759000	3.70E-41	0.901688881	0.936913077	0.81066046	0.007111284	-0.032787806	0.100181804	0.057029055	0.410403141	0.414086325	0.132969611	0.58300791	0.22807514	0.821903438	0.610886617	0.621886714	0.249419433	none	NA	sheared
chr10	63759000	63759500	chr10_63759000_63759500	3.29E-10	0.534915315	0.000876914	0.241615947	-0.119770495	-2.341317173	-1.018616041	0.19066957	0.629870321	0.851756845	1.322701132	1.059351851	1.248594724	0.22623197	NA	NA	NA	NA	NA	msp1
chr10	63759000	63759500	chr10_63759000_63759500	3.62E-41	0.879716152	0.933740929	0.816819914	0.008707856	-0.034459627	0.096913411	0.056999601	0.410632609	0.414317216	0.131373038	0.583333434	0.225210884	0.824100429	0.614263466	0.620742693	0.249924996	none	NA	sheared
chr10	63759500	63760000	chr10_63759500_63760000	2.23E-15	0.399245173	8.75E-06	0.062560343	0.136062436	-6.052410843	-3.133361892	0.15898196	1.119718565	1.616455327	2.919048951	1.966391998	1.484469502	0.153275189	NA	NA	NA	NA	NA	msp1
chr10	640500	641000	chr10_640500_641000	1.11E-13	0.596798721	0.000138337	0.023195646	-0.082928598	-4.663040829	-3.266969051	0.155001778	1.059528878	1.361404184	1.396071779	1.725115299	0.809262882	0.427887147	NA	NA	NA	NA	NA	msp1
chr10	641000	641500	chr10_641000_641500	1.59E-05	0.132319529	0.000100358	0.162021886	-0.246795848	-4.83698417	-2.392344836	0.159272555	1.070541358	1.666412792	2.444639333	1.980654031	1.234258631	0.231413291	NA	NA	NA	NA	NA	msp1
chr10	64167000	64167500	chr10_64167000_64167500	7.89E-34	0.056987879	0.094234857	0.198628725	-0.198292532	-1.746613978	-1.414901574	0.09971937	1.006957562	1.073627539	0.331712404	1.471950959	0.225355609	0.823989384	NA	NA	NA	NA	NA	sheared
chr10	64200500	64201000	chr10_64200500_64201000	1.72E-15	0.943108595	0.000997694	0.002393898	-0.014949809	-4.016432771	-4.401021392	0.207645368	1.0948597	1.320296876	-0.384588621	1.715197249	-0.224224136	0.824857647	NA	NA	NA	NA	NA	msp1
chr10	64201000	64201500	chr10_64201000_64201500	6.55E-13	0.905197625	0.004012017	0.005867208	0.02817664	-3.343688667	-3.83070322	0.234482691	1.06800329	1.286019946	-0.487014553	1.671669324	-0.291334264	0.773795731	NA	NA	NA	NA	NA	msp1
chr10	64231500	64232000	chr10_64231500_64232000	2.38E-12	0.108486838	0.06384202	0.000723517	-0.338744591	-2.502616163	-6.051627794	0.204414102	1.297743829	1.596978077	-3.549011631	2.057784737	-1.724675846	0.100007791	NA	NA	NA	NA	NA	msp1
chr10	64231500	64232000	chr10_64231500_64232000	3.74E-16	0.011846257	0.630338033	0.127678833	0.543383152	-0.735344063	-2.700265548	0.201307815	1.510595263	1.718068169	-1.964921485	2.287718575	-0.8589	0.400573139	NA	NA	NA	NA	NA	sheared
chr10	64241500	64242000	chr10_64241500_64242000	2.17E-08	0.65123508	0.255684524	8.28E-05	0.091613407	-1.179588704	-5.628653373	0.200523102	1.016855265	1.226699373	-4.449064669	1.593356828	-2.792258828	0.011247909	NA	NA	NA	NA	NA	msp1
chr10	64411000	64411500	chr10_64411000_64411500	1.67E-28	0.017376426	0.618359842	0.000267354	-0.276339449	0.367063432	-3.409468179	0.109034009	0.728315514	0.813646383	-3.77653161	1.091999966	-3.458362389	0.002483158	0.046352949	0.471603352	0.016735232	none	NA	sheared
chr10	64411500	64412000	chr10_64411500_64412000	2.96E-29	0.011922406	0.598533009	0.000329335	-0.27587656	0.3625787	-3.118219772	0.102307497	0.680514179	0.758332841	-3.480798472	1.018905415	-3.416213537	0.002737048	0.048963495	0.462055146	0.017455772	none	NA	sheared
chr10	64428500	64429000	chr10_64428500_64429000	0.0589535	0.064769921	0.005460156	0.029182053	0.325224963	-3.415898815	-4.060810726	0.169271655	1.135715098	1.767836618	-0.644911911	2.101212767	-0.306923659	0.762074241	NA	NA	NA	NA	NA	msp1
chr10	64492500	64493000	chr10_64492500_64493000	0.001514446	0.922879303	0.009633369	0.023587655	0.017494607	-3.341223369	-4.482398244	0.179118526	1.203703425	1.873690954	-1.141174876	2.22702037	-0.512422289	0.613968206	NA	NA	NA	NA	NA	msp1
chr10	6449500	6450000	chr10_6449500_6450000	3.86E-10	0.844728345	0.000957776	0.036117164	0.033446704	-4.182523136	-3.136917522	0.169225074	1.13536069	1.426053626	1.045605614	1.822820024	0.573619776	0.572619759	NA	NA	NA	NA	NA	msp1
chr10	6450000	6450500	chr10_6450000_6450500	1.81E-08	0.899796477	0.001494237	0.049008516	0.021618389	-3.988655232	-2.931221303	0.170158617	1.134778615	1.425285883	1.057433929	1.821856842	0.580415488	0.568117204	NA	NA	NA	NA	NA	msp1
chr10	6450500	6451000	chr10_6450500_6451000	7.09E-08	0.533711954	0.001796796	0.048276308	0.107733462	-3.925918259	-2.954599404	0.170999493	1.139855555	1.431659634	0.971318855	1.830005463	0.530773746	0.601420452	NA	NA	NA	NA	NA	msp1
chr10	64588500	64589000	chr10_64588500_64589000	6.19E-13	0.957561949	0.001640142	0.010343516	0.009567986	-4.299506008	-4.564463293	0.178225867	1.235756468	1.662106922	-0.264957285	2.071157519	-0.127927153	0.899484206	NA	NA	NA	NA	NA	msp1
chr10	64589000	64589500	chr10_64589000_64589500	3.02E-13	0.929201795	0.001397362	0.009583088	-0.015802785	-4.330519213	-4.570105726	0.176291432	1.223131306	1.645131011	-0.239586514	2.050001521	-0.116871383	0.908127629	NA	NA	NA	NA	NA	msp1
chr10	64652000	64652500	chr10_64652000_64652500	1.02E-24	0.368781411	0.00106527	0.047958992	-0.134714337	-4.275524298	-2.566910343	0.147379787	1.166378811	1.238913542	1.708613954	1.701571713	1.004138669	0.32730679	NA	NA	NA	NA	NA	sheared
chr10	64652500	64653000	chr10_64652500_64653000	9.68E-25	0.374041262	0.001050128	0.04748776	-0.132968588	-4.276147145	-2.56927894	0.147102888	1.164799133	1.23723573	1.706868206	1.699267275	1.004473064	0.327149605	NA	NA	NA	NA	NA	sheared
chr10	64687500	64688000	chr10_64687500_64688000	1.31E-11	0.553251813	3.04E-05	0.012639641	-0.097375652	-5.52935688	-4.626515953	0.162289613	1.116321771	1.737955944	0.902840927	2.065590753	0.437086062	0.666731915	NA	NA	NA	NA	NA	msp1
chr10	64688000	64688500	chr10_64688000_64688500	1.31E-11	0.553251813	3.04E-05	0.012639641	-0.097375652	-5.52935688	-4.626515953	0.162289613	1.116321771	1.737955944	0.902840927	2.065590753	0.437086062	0.666731915	NA	NA	NA	NA	NA	msp1
chr10	64837000	64837500	chr10_64837000_64837500	6.42E-14	0.6908331	0.000112693	0.08113471	0.089353671	-4.656619158	-2.261838497	0.222381121	1.040361966	1.250739866	2.394780661	1.62686915	1.472017993	0.156578031	NA	NA	NA	NA	NA	msp1
chr10	64837500	64838000	chr10_64837500_64838000	5.49E-14	0.733834924	0.000108602	0.081073557	0.076324718	-4.66963891	-2.261829296	0.22227103	1.040134337	1.250469296	2.407809614	1.62651557	1.480348334	0.154361987	NA	NA	NA	NA	NA	msp1
chr10	64879000	64879500	chr10_64879000_64879500	3.17E-05	0.041071199	0.082880029	0.009293039	0.472971292	-2.525399475	-4.832244445	0.221012643	1.404915313	1.731551268	-2.30684497	2.22981094	-1.034547337	0.313228441	NA	NA	NA	NA	NA	msp1
chr10	64879500	64880000	chr10_64879500_64880000	8.46E-06	0.022841874	0.007287349	0.03104813	0.480306714	-3.946506592	-4.807279286	0.199586966	1.365240847	2.118711938	-0.860772694	2.520480678	-0.341511324	0.736280722	NA	NA	NA	NA	NA	msp1
chr10	64911500	64912000	chr10_64911500_64912000	1.76E-12	0.33337633	0.000220142	0.051330888	0.171294488	-4.859897353	-2.88558293	0.174064927	1.148706194	1.418365422	1.974314423	1.825181194	1.081708726	0.292252731	NA	NA	NA	NA	NA	msp1
chr10	64944000	64944500	chr10_64944000_64944500	1.50E-08	0.425457672	0.000615907	0.085720714	0.154020905	-5.0346525	-3.616768428	0.190477091	1.307798011	2.031563001	1.417884072	2.416109241	0.586846012	0.563873458	NA	NA	NA	NA	NA	msp1
chr10	6500500	6501000	chr10_6500500_6501000	0.000212962	0.317613722	0.002762036	0.292459509	0.224826347	-4.919648928	-2.446326014	0.221013474	1.500965404	2.280683341	2.473322914	2.73027721	0.905887103	0.375780276	NA	NA	NA	NA	NA	msp1
chr10	6501000	6501500	chr10_6501000_6501500	3.00E-06	0.493160228	0.000408791	0.209344527	0.127975244	-5.016494362	-2.446320344	0.184335832	1.253399501	1.904527202	2.570174018	2.279963634	1.127287286	0.272964483	NA	NA	NA	NA	NA	msp1
chr10	6501500	6502000	chr10_6501500_6502000	0.000132258	0.471272257	0.002555918	0.298042317	0.160777132	-4.945525966	-2.408153837	0.220196921	1.495067966	2.271718863	2.537372129	2.719546803	0.933012856	0.36194128	NA	NA	NA	NA	NA	msp1
chr10	65140000	65140500	chr10_65140000_65140500	1.41E-12	0.014268982	8.47E-06	0.005899244	0.360480575	-5.173351876	-4.425854605	0.138083523	0.955043596	1.486918179	0.747497271	1.76721078	0.422981389	0.676822184	NA	NA	NA	NA	NA	msp1
chr10	65261000	65261500	chr10_65261000_65261500	1.57E-18	0.574055651	0.000132663	0.009107108	-0.10070101	-5.573346581	-4.45077987	0.177086281	1.261976864	1.590092497	1.122566711	2.030019644	0.552983176	0.58640349	NA	NA	NA	NA	NA	msp1
chr10	65362500	65363000	chr10_65362500_65363000	2.26E-07	0.534829312	0.027306269	0.023194312	-0.129890518	-3.15308661	-4.031442983	0.206736382	1.355014831	1.679956271	-0.878356373	2.158313755	-0.406964173	0.688356767	NA	NA	NA	NA	NA	msp1
chr10	65364500	65365000	chr10_65364500_65365000	1.76E-31	0.002663093	0.430137497	0.011054929	-0.468887296	-0.356422283	-1.736376804	0.142437108	0.445324482	0.63875097	-1.379954521	0.778663404	-1.772209295	0.091594524	NA	NA	NA	NA	NA	msp1
chr10	65364500	65365000	chr10_65364500_65365000	0.454746281	0.021842726	0.245906595	0.09836267	0.379433917	0.940506891	-1.434314169	0.155902084	0.792910582	0.837779612	-2.37482106	1.153508504	-2.058780712	0.052778313	0.267089178	0.317100465	0.067244713	none	NA	sheared
chr10	65365000	65365500	chr10_65365000_65365500	1.07E-29	0.006099427	0.596123344	0.000785922	-0.486996135	-0.286218493	-2.884193108	0.164356983	0.533982838	0.767406652	-2.597974615	0.934906755	-2.778859604	0.011585683	NA	NA	NA	NA	NA	msp1
chr10	65365000	65365500	chr10_65365000_65365500	0.780711235	0.107088536	0.256723684	0.156020891	0.280444891	0.989714157	-1.316119785	0.168235726	0.85414289	0.901865898	-2.305833942	1.242144184	-1.856333565	0.07820021	0.312077447	0.322351178	0.081071144	none	NA	sheared
chr10	65414500	65415000	chr10_65414500_65415000	1.01E-05	0.875167241	9.61E-05	0.06733388	-0.025136813	-4.853650642	-3.169636301	0.158571105	1.07048371	1.666382533	1.68401434	1.980597415	0.85025575	0.405247221	NA	NA	NA	NA	NA	msp1
chr10	65452000	65452500	chr10_65452000_65452500	2.74E-20	0.112774773	2.25E-07	0.002389607	-0.212090151	-6.24040415	-4.793501617	0.129605384	0.923287148	1.437739549	1.446902533	1.708670292	0.84680031	0.407125411	NA	NA	NA	NA	NA	msp1
chr10	65587500	65588000	chr10_65587500_65588000	9.25E-07	0.069959837	0.139461871	0.002116566	0.41050533	-2.014527972	-5.497031237	0.217997423	1.325017821	1.625825926	-3.482503265	2.097375066	-1.660410348	0.112429957	NA	NA	NA	NA	NA	msp1
chr10	65618500	65619000	chr10_65618500_65619000	2.93E-23	0.305450724	0.000257997	0.03242621	-0.139518481	-4.771009561	-2.601682952	0.133553981	1.134945218	1.153535459	2.169326609	1.618253597	1.340535633	0.195100983	NA	NA	NA	NA	NA	sheared
chr10	65619000	65619500	chr10_65619000_65619500	2.50E-23	0.312107579	0.000241017	0.031322969	-0.136723852	-4.77034816	-2.60381618	0.132728001	1.127931835	1.146407197	2.16653198	1.608253614	1.347133289	0.193003523	NA	NA	NA	NA	NA	sheared
chr10	65619500	65620000	chr10_65619500_65620000	3.29E-23	0.336795185	0.000258058	0.032133525	-0.130465439	-4.754775077	-2.597598634	0.133409193	1.131107143	1.149601161	2.157176443	1.612757328	1.337570387	0.196049505	NA	NA	NA	NA	NA	sheared
chr10	65679000	65679500	chr10_65679000_65679500	2.78E-14	0.759656201	0.000526416	0.011686215	0.05484297	-4.304819223	-3.642028686	0.177547381	1.101453413	1.35135446	0.662790536	1.743375604	0.380176558	0.707821805	NA	NA	NA	NA	NA	msp1
chr10	65679500	65680000	chr10_65679500_65680000	3.73E-15	0.907910873	0.001865215	0.002441173	0.026215502	-3.684198202	-4.292927443	0.224621765	1.074158779	1.290810927	-0.608729241	1.679288519	-0.36249235	0.720786514	NA	NA	NA	NA	NA	msp1
chr10	65764000	65764500	chr10_65764000_65764500	4.56E-10	0.456586263	0.569854052	0.990264616	0.301984562	-1.574907743	0.038342025	0.399796786	2.73752763	3.113343844	1.613249768	4.145716755	0.389136514	0.701287389	0.680627377	0.450423994	0.219428049	none	NA	sheared
chr10	65764500	65765000	chr10_65764500_65765000	1.36E-10	0.516449312	0.59145404	0.936677687	0.263847534	-1.413998407	0.237388388	0.401307221	2.603101145	2.96030721	1.651386796	3.942024144	0.418918488	0.679740454	0.667344969	0.459024023	0.214523054	none	NA	sheared
chr10	65938500	65939000	chr10_65938500_65939000	1.61E-11	0.65229631	0.000157289	0.055391598	0.073381841	-4.165610344	-2.339676894	0.161144788	0.956716439	1.171147363	1.82593345	1.512247497	1.207430301	0.241352448	NA	NA	NA	NA	NA	msp1
chr10	65939000	65939500	chr10_65939000_65939500	4.18E-12	0.369422545	0.000180591	0.018197896	0.146784718	-3.511471146	-2.465249132	0.160942756	0.815965875	0.983726492	1.046222014	1.278091593	0.818581407	0.422672054	NA	NA	NA	NA	NA	msp1
chr10	66032000	66032500	chr10_66032000_66032500	5.89E-29	0.70298007	0.000482333	8.20E-05	0.039373047	-3.608832304	-4.388286949	0.102167636	0.909512297	0.947348405	-0.779454646	1.313271342	-0.5935214	0.55948557	NA	NA	NA	NA	NA	sheared
chr10	66032500	66033000	chr10_66032500_66033000	6.34E-29	0.656264316	0.000494194	8.25E-05	0.046041554	-3.603586571	-4.389709724	0.102301385	0.910300922	0.948169886	-0.786123153	1.314410097	-0.59808058	0.556498996	NA	NA	NA	NA	NA	sheared
chr10	66303500	66304000	chr10_66303500_66304000	1.14E-14	0.959621304	3.89E-05	0.001187804	-0.007183681	-4.746402588	-5.473711771	0.140643866	0.975937007	1.519477381	-0.727309182	1.80589716	-0.402741196	0.691411078	NA	NA	NA	NA	NA	msp1
chr10	66304000	66304500	chr10_66304000_66304500	4.60E-15	0.755543193	2.48E-05	0.000922203	-0.042865418	-4.753943571	-5.445571016	0.136357717	0.945772809	1.472509541	-0.691627445	1.7500773	-0.395198226	0.69688005	NA	NA	NA	NA	NA	msp1
chr10	66309500	66310000	chr10_66309500_66310000	1.05E-16	0.70354888	3.23E-07	0.362113062	0.065451526	-3.537860137	-0.713031893	0.1702731	0.534140256	0.769804454	2.824828244	0.936965693	3.014868382	0.006842868	NA	NA	NA	NA	NA	msp1
chr10	66318000	66318500	chr10_66318000_66318500	3.12E-07	0.434772514	0.000245117	0.060662961	0.125236273	-4.502403834	-3.20518787	0.158075204	1.074242489	1.640723894	1.297215964	1.961114943	0.661468604	0.515860825	NA	NA	NA	NA	NA	msp1
chr10	66341000	66341500	chr10_66341000_66341500	0.01818042	0.984565992	0.004907461	0.394794123	0.004430091	-4.64651552	-2.024723677	0.227000569	1.52318249	2.34330104	2.621791843	2.794842511	0.93808214	0.359393613	NA	NA	NA	NA	NA	msp1
chr10	66341500	66342000	chr10_66341500_66342000	0.017314107	0.938450146	0.004606388	0.387923413	0.017534587	-4.646470798	-2.037783451	0.225079276	1.51063829	2.324007287	2.608687347	2.771829344	0.941142842	0.357861282	NA	NA	NA	NA	NA	msp1
chr10	66386000	66386500	chr10_66386000_66386500	1.44E-14	0.10630595	0.000281073	0.005746461	0.299890886	-4.153781504	-3.637177918	0.179796141	1.003131258	1.217620361	0.516603586	1.577615816	0.327458422	0.746724035	NA	NA	NA	NA	NA	msp1
chr10	66386500	66387000	chr10_66386500_66387000	7.82E-16	0.195503844	0.000141594	0.003993365	0.233325716	-4.342202714	-3.759033957	0.176005731	0.988540313	1.199960031	0.583168757	1.554707698	0.375098649	0.711535427	NA	NA	NA	NA	NA	msp1
chr10	66475000	66475500	chr10_66475000_66475500	3.67E-15	0.316835247	0.355284012	0.865395776	0.246535996	-1.551427033	0.32079949	0.241725659	1.64949815	1.874555313	1.872226523	2.496958504	0.749802818	0.462103151	0.637306205	0.365839151	0.177078443	none	NA	sheared
chr10	66500	67000	chr10_66500_67000	2.90E-09	0.841464466	0.020752874	0.585243625	0.070954978	-2.556138293	-0.862751563	0.35150743	1.043864003	1.562877502	1.69338673	1.87942495	0.901013222	0.378303661	NA	NA	NA	NA	NA	msp1
chr10	66500	67000	chr10_66500_67000	7.07E-08	0.441715187	0.758950394	0.883337993	0.393922233	-1.090338344	0.544668096	0.504508034	3.517332252	3.676839723	1.635006441	5.088297999	0.321326786	0.751296593	0.646023846	0.543346986	0.231640869	none	NA	sheared
chr10	66504500	66505000	chr10_66504500_66505000	8.00E-13	0.443179098	0.000894658	0.036667531	-0.147285703	-4.324397239	-3.136384304	0.189389865	1.165733977	1.430351623	1.188012935	1.845221252	0.643832242	0.526999159	NA	NA	NA	NA	NA	msp1
chr10	66505000	66505500	chr10_66505000_66505500	2.46E-06	0.006399205	0.02437141	0.161186874	-0.681285877	-3.672877875	-2.867916659	0.231446265	1.544670897	1.993562826	0.804961216	2.521963704	0.319180333	0.752899506	NA	NA	NA	NA	NA	msp1
chr10	66550500	66551000	chr10_66550500_66551000	2.26E-43	0.006742101	0.06041181	0.105352859	-0.159818153	-1.253821129	-1.090918237	0.054458037	0.639735829	0.651027089	0.162902891	0.912742133	0.178476358	0.860144377	NA	NA	NA	NA	NA	sheared
chr10	66551000	66551500	chr10_66551000_66551500	2.20E-43	0.006230038	0.060072568	0.105354188	-0.161444743	-1.254453136	-1.089923655	0.054411238	0.639155132	0.65043616	0.164529481	0.911913636	0.180422218	0.858636767	NA	NA	NA	NA	NA	sheared
chr10	66589500	66590000	chr10_66589500_66590000	2.12E-31	0.798092503	0.709478227	0.023164188	-0.027047346	-0.324050648	-2.238663133	0.104689953	0.860655258	0.929809419	-1.914612484	1.266993698	-1.511146021	0.146390953	NA	NA	NA	NA	NA	sheared
chr10	66590000	66590500	chr10_66590000_66590500	2.32E-31	0.808434736	0.713337161	0.023497868	-0.02569798	-0.319996807	-2.235958657	0.104959199	0.861900814	0.93115496	-1.91596185	1.268827243	-1.510025782	0.146674841	NA	NA	NA	NA	NA	sheared
chr10	66607500	66608000	chr10_66607500_66608000	2.01E-24	0.975415617	0.001052006	0.347373767	-0.004753474	-4.026998954	-1.165466596	0.152825482	1.097137883	1.218626205	2.861532358	1.639744298	1.745108894	0.096313079	NA	NA	NA	NA	NA	sheared
chr10	66646000	66646500	chr10_66646000_66646500	6.23E-10	0.271857129	0.000113033	0.037706819	0.168243057	-4.600823395	-3.152671584	0.150143279	1.028148968	1.446310023	1.448151811	1.774514858	0.816083227	0.42406621	NA	NA	NA	NA	NA	msp1
chr10	66646500	66647000	chr10_66646500_66647000	5.98E-10	0.254319191	0.000110475	0.037037414	0.174341829	-4.600821104	-3.158768064	0.149848752	1.026232328	1.443614651	1.44205304	1.771207512	0.814163801	0.425139346	NA	NA	NA	NA	NA	msp1
chr10	66756500	66757000	chr10_66756500_66757000	0.001316542	0.000255618	0.000655919	0.0086894	0.650450656	-4.041025615	-4.633918892	0.155766921	1.056152703	1.644126256	-0.592893277	1.954126321	-0.303405809	0.76471426	NA	NA	NA	NA	NA	msp1
chr10	66763500	66764000	chr10_66763500_66764000	6.08E-12	0.447880964	0.032057771	0.001605225	0.204473882	-2.414058387	-4.638444949	0.265685947	1.070822335	1.330020881	-2.224386562	1.707517501	-1.302702057	0.207477596	NA	NA	NA	NA	NA	msp1
chr10	66764000	66764500	chr10_66764000_66764500	8.69E-12	0.434946348	0.034298776	0.001725392	0.211614362	-2.392674728	-4.62420177	0.267205204	1.07608996	1.336549107	-2.231527042	1.715905917	-1.300494986	0.208218131	NA	NA	NA	NA	NA	msp1
chr10	66813000	66813500	chr10_66813000_66813500	6.27E-11	0.010008879	0.000568994	0.001306114	0.413311285	-4.009471922	-5.738577838	0.149756355	1.033553921	1.609131435	-1.729105917	1.912469002	-0.904122323	0.376692672	NA	NA	NA	NA	NA	msp1
chr10	66813500	66814000	chr10_66813500_66814000	1.33E-10	0.005049707	0.000623431	0.001290297	0.455093102	-3.972091916	-5.74297965	0.149746641	1.033006014	1.608273854	-1.770887734	1.911451337	-0.926462369	0.365251353	NA	NA	NA	NA	NA	msp1
chr10	66876500	66877000	chr10_66876500_66877000	0.000399572	0.348796774	0.033901167	0.041911243	0.196168586	-2.540755483	-2.958478386	0.2059183	1.139946334	1.388604373	-0.417722903	1.796580014	-0.232510047	0.818504669	NA	NA	NA	NA	NA	msp1
chr10	66877000	66877500	chr10_66877000_66877500	0.000202022	0.386484168	0.028307991	0.036766813	0.176024216	-2.560848517	-2.95842705	0.200132471	1.108222572	1.349963326	-0.397578533	1.746584739	-0.227631975	0.822243264	NA	NA	NA	NA	NA	msp1
chr10	66988500	66989000	chr10_66988500_66989000	1.61E-16	0.133180795	1.41E-05	0.008933779	0.220196307	-5.239059484	-3.846285009	0.142435399	1.001456901	1.370239863	1.392774476	1.697195689	0.820632815	0.42152939	NA	NA	NA	NA	NA	msp1
chr10	66989000	66989500	chr10_66989000_66989500	1.50E-18	0.153663047	8.65E-06	0.006342674	0.215050163	-5.687078119	-4.26060761	0.146706462	1.05133313	1.445645398	1.426470509	1.787509991	0.798020999	0.434232051	NA	NA	NA	NA	NA	msp1
chr10	67000	67500	chr10_67000_67500	7.09E-07	0.919572888	0.063649921	0.807586393	0.03751271	-2.070454915	-0.394356444	0.368231135	1.072818642	1.604237088	1.676098471	1.929900638	0.868489516	0.395428903	NA	NA	NA	NA	NA	msp1
chr10	67017000	67017500	chr10_67017000_67017500	9.48E-13	0.512843426	0.00049757	0.025015271	0.119380751	-4.363253178	-3.223867641	0.180135627	1.110441957	1.362483658	1.139385537	1.757681159	0.648232207	0.524208013	NA	NA	NA	NA	NA	msp1
chr10	67017500	67018000	chr10_67017500_67018000	1.38E-12	0.639281543	0.010324131	0.071703502	0.166449827	-3.036939916	-3.085651251	0.351329497	1.105558572	1.649396998	-0.048711336	1.985641008	-0.024531794	0.980671542	NA	NA	NA	NA	NA	msp1
chr10	67018000	67018500	chr10_67018000_67018500	6.79E-18	0.259033422	0.000354099	0.000438119	-0.184852206	-4.10409504	-4.9386297	0.16050192	1.011978931	1.241923059	-0.83453466	1.602021923	-0.520925867	0.608138445	NA	NA	NA	NA	NA	msp1
chr10	67018500	67019000	chr10_67018500_67019000	9.63E-13	0.081139352	6.62E-06	0.010281913	-0.248805561	-5.187193412	-4.030660364	0.137585441	0.941922867	1.466397631	1.156533048	1.742854182	0.663585663	0.514532672	NA	NA	NA	NA	NA	msp1
chr10	67022500	67023000	chr10_67022500_67023000	2.11E-19	0.862927323	0.007288064	0.009946343	-0.025389122	-3.540763476	-3.43389474	0.145659304	1.21985238	1.238283086	0.106868736	1.738213114	0.061481952	0.951585652	NA	NA	NA	NA	NA	sheared
chr10	67023000	67023500	chr10_67023000_67023500	1.67E-18	0.849553033	0.026906577	0.007303922	-0.030202314	-2.706257032	-3.420841408	0.157698675	1.156309041	1.178901745	-0.714584376	1.65132066	-0.432735079	0.66983774	NA	NA	NA	NA	NA	sheared
chr10	67023500	67024000	chr10_67023500_67024000	1.22E-19	0.782726734	0.006224122	0.008822933	-0.03972694	-3.541510237	-3.420303683	0.142628995	1.193428079	1.211459241	0.121206554	1.700559929	0.071274497	0.943887209	NA	NA	NA	NA	NA	sheared
chr10	6708000	6708500	chr10_6708000_6708500	1.99E-20	0.411701631	0.005252693	0.007999867	-0.118080425	-3.537197802	-3.382934358	0.141612916	1.164805798	1.181174663	0.154263444	1.658899072	0.092991459	0.926835575	NA	NA	NA	NA	NA	sheared
chr10	6708500	6709000	chr10_6708500_6709000	1.25E-20	0.365731302	0.004687225	0.007352361	-0.128612918	-3.549035918	-3.38423998	0.139798146	1.151208103	1.167386402	0.164795938	1.639533808	0.1005139	0.92093713	NA	NA	NA	NA	NA	sheared
chr10	6709000	6709500	chr10_6709000_6709500	1.14E-20	0.306668423	0.004587522	0.007461376	-0.145531698	-3.555496696	-3.373781979	0.139668275	1.150063683	1.16622587	0.181714717	1.637903921	0.110943453	0.912766995	NA	NA	NA	NA	NA	sheared
chr10	67115500	67116000	chr10_67115500_67116000	0.439509369	0.024713391	0.000789149	0.438082368	0.393424804	-4.12906138	-1.2055946	0.165891709	1.099083103	1.53286041	2.92346678	1.886171971	1.549947102	0.136834205	NA	NA	NA	NA	NA	msp1
chr10	67116000	67116500	chr10_67116000_67116500	0.35160838	0.012119481	0.001074813	0.43581748	0.455989828	-4.106055228	-1.243153955	0.170159719	1.127952253	1.572742777	2.862901273	1.935405933	1.479225223	0.154659255	NA	NA	NA	NA	NA	msp1
chr10	6723500	6724000	chr10_6723500_6724000	0.003098509	0.00179402	0.01406531	0.287948528	0.746281765	-3.704502329	-2.385634803	0.216638901	1.415704051	2.202984883	1.318867527	2.618656211	0.503642869	0.620014755	NA	NA	NA	NA	NA	msp1
chr10	6724000	6724500	chr10_6724000_6724500	2.57E-08	0.00529606	7.68E-05	0.049094874	0.489788216	-5.138038736	-3.56267766	0.162182887	1.113175635	1.7330348	1.575361076	2.05974989	0.764831246	0.453302835	NA	NA	NA	NA	NA	msp1
chr10	67289000	67289500	chr10_67289000_67289500	7.67E-08	0.489824699	0.04796738	0.009512653	-0.145174647	-2.51723342	-4.145213996	0.207492569	1.217929499	1.490537487	-1.627980576	1.924851752	-0.84576933	0.407686877	NA	NA	NA	NA	NA	msp1
chr10	6729000	6729500	chr10_6729000_6729500	6.43E-11	0.256213015	0.000853227	0.027953962	0.228185533	-5.110335211	-4.944682035	0.196929423	1.370998296	2.134606115	0.165653177	2.536962671	0.065295867	0.948586708	NA	NA	NA	NA	NA	msp1
chr10	67290000	67290500	chr10_67290000_67290500	2.72E-11	0.489924327	0.128455011	0.429089098	-0.191554154	2.358847414	-1.230558521	0.273651528	1.504030251	1.532775026	-3.589405935	2.147441798	-1.671479962	0.110201127	0.421587721	0.247257896	0.09551134	none	NA	sheared
chr10	67579500	67580000	chr10_67579500_67580000	8.72E-13	0.759805047	3.33E-05	0.098714234	0.051864515	-5.741317174	-2.975629069	0.168012533	1.167144723	1.743138117	2.765688106	2.097798202	1.318376621	0.202277378	NA	NA	NA	NA	NA	msp1
chr10	67580000	67580500	chr10_67580000_67580500	7.95E-13	0.799574443	3.47E-05	0.099885277	0.043273618	-5.754782616	-2.980503614	0.168847906	1.17331121	1.752350784	2.774279003	2.108884176	1.315519854	0.203217454	NA	NA	NA	NA	NA	msp1
chr10	67665500	67666000	chr10_67665500_67666000	0.000221515	0.377161738	0.000196466	0.135014839	0.147547388	-4.740079711	-2.656767074	0.164457946	1.10942781	1.726995671	2.083312637	2.052643202	1.014941435	0.322255525	NA	NA	NA	NA	NA	msp1
chr10	67666000	67666500	chr10_67666000_67666500	6.50E-06	0.048974043	6.60E-05	0.080089766	0.314693338	-4.849847429	-2.933680742	0.152992472	1.038307634	1.616357333	1.916166687	1.921117844	0.997422773	0.330474832	NA	NA	NA	NA	NA	msp1
chr10	67786500	67787000	chr10_67786500_67787000	1.63E-21	0.589340442	3.75E-07	0.027744778	-0.080948969	-7.137982704	-3.384231035	0.148264126	1.086921917	1.458835551	3.75375167	1.819230721	2.063373065	0.052299395	NA	NA	NA	NA	NA	msp1
chr10	67973500	67974000	chr10_67973500_67974000	3.08E-21	8.09E-06	5.03E-06	0.003900657	-0.784787261	-5.668083834	-3.978613019	0.144431298	1.010938888	1.266291802	1.689470815	1.620337114	1.042666245	0.309543204	NA	NA	NA	NA	NA	msp1
chr10	67973500	67974000	chr10_67973500_67974000	2.15E-10	0.028988591	0.448662302	0.785177136	-0.568950925	-1.410911098	0.520276745	0.246657991	1.835097167	1.889797891	1.931187844	2.634182545	0.73312605	0.471987897	0.596013811	0.402570477	0.178507054	none	NA	sheared
chr10	67974000	67974500	chr10_67974000_67974500	3.08E-21	8.09E-06	5.03E-06	0.003900657	-0.784787261	-5.668083834	-3.978613019	0.144431298	1.010938888	1.266291802	1.689470815	1.620337114	1.042666245	0.309543204	NA	NA	NA	NA	NA	msp1
chr10	68063500	68064000	chr10_68063500_68064000	9.08E-30	0.558801809	6.81E-05	0.004393314	-0.062595112	-6.159697841	-4.13120332	0.105740984	1.310261755	1.328782406	2.028494521	1.866131976	1.087004857	0.289962059	NA	NA	NA	NA	NA	sheared
chr10	68064000	68064500	chr10_68064000_68064500	9.40E-30	0.559533648	6.94E-05	0.004442511	-0.062562971	-6.159996903	-4.131534524	0.105884976	1.312261585	1.330810438	2.028462379	1.868980173	1.085331138	0.290684562	NA	NA	NA	NA	NA	sheared
chr10	68064500	68065000	chr10_68064500_68065000	1.08E-29	0.552874406	7.45E-05	0.004653574	-0.064000863	-6.161843062	-4.131213114	0.106495461	1.320129415	1.338785715	2.030629948	1.880183199	1.080017069	0.292987152	NA	NA	NA	NA	NA	sheared
chr10	681000	681500	chr10_681000_681500	6.08E-13	0.876701359	2.81E-05	0.086837515	-0.026037455	-5.748415152	-3.160242235	0.166314015	1.153907429	1.781786161	2.588172916	2.122796334	1.219228088	0.236942498	NA	NA	NA	NA	NA	msp1
chr10	68106000	68106500	chr10_68106000_68106500	6.12E-09	0.717028762	0.811410854	0.595432754	-0.168147533	0.705333412	-1.765958231	0.45909508	2.927225982	3.286439451	-2.471291643	4.401060806	-0.561521813	0.580680236	0.492191796	0.568650572	0.195622706	none	NA	sheared
chr10	68106500	68107000	chr10_68106500_68107000	4.64E-07	0.335029829	0.891800248	0.678306879	-0.520701055	0.478375166	-1.640132651	0.53047435	3.483739058	3.911468011	-2.118507816	5.237940418	-0.404454356	0.690171363	0.537693252	0.604290413	0.216750351	none	NA	sheared
chr10	681500	682000	chr10_681500_682000	6.00E-13	0.908619843	2.79E-05	0.08606564	-0.019249227	-5.748412032	-3.167027343	0.166218402	1.153399565	1.781003374	2.581384689	2.121863232	1.216565069	0.237932528	NA	NA	NA	NA	NA	msp1
chr10	682000	682500	chr10_682000_682500	5.48E-13	0.869856434	2.80E-05	0.086595383	-0.027525548	-5.756685184	-3.167024174	0.166491167	1.155446494	1.784165516	2.589661009	2.125630068	1.218302774	0.237286146	NA	NA	NA	NA	NA	msp1
chr10	68319000	68319500	chr10_68319000_68319500	1.26E-08	0.193429573	0.026492486	0.008877341	0.265859421	-3.219993148	-5.446131895	0.199588652	1.375746293	1.938377373	-2.226138747	2.376969647	-0.936544878	0.36016491	NA	NA	NA	NA	NA	msp1
chr10	68319500	68320000	chr10_68319500_68320000	7.72E-09	0.236687099	0.027767916	0.010150876	0.24765888	-3.280885272	-5.488823478	0.20487486	1.41451503	1.993017825	-2.207938206	2.443966616	-0.903424045	0.37705409	NA	NA	NA	NA	NA	msp1
chr10	68501000	68501500	chr10_68501000_68501500	1.85E-28	0.040774638	5.19E-05	0.004113459	-0.228956239	-5.472777009	-3.622389807	0.106545803	1.139565231	1.155282025	1.850387202	1.622740113	1.140285611	0.267639199	NA	NA	NA	NA	NA	sheared
chr10	68501500	68502000	chr10_68501500_68502000	1.64E-28	0.042593522	4.86E-05	0.003936143	-0.22559302	-5.469725884	-3.622701901	0.105995479	1.133269052	1.148899126	1.847023983	1.613774441	1.144536644	0.265914375	NA	NA	NA	NA	NA	sheared
chr10	68712000	68712500	chr10_68712000_68712500	0.724960385	0.27479059	0.046785533	0.93181232	0.334852993	-2.690770595	0.134362701	0.300701858	1.294469907	1.556453933	2.825133296	2.024401439	1.395540055	0.178155797	0.375899554	0.036468492	0.055108693	none	NA	msp1
chr10	68712500	68713000	chr10_68712500_68713000	2.14E-08	0.312625747	0.000662222	0.585041783	0.260011333	-4.121846003	-0.721391839	0.252933485	1.078284507	1.306097419	3.400454164	1.693690629	2.007718591	0.058374867	NA	NA	NA	NA	NA	msp1
chr10	6882500	6883000	chr10_6882500_6883000	7.55E-12	0.029571227	9.45E-05	0.074799578	0.385073238	-5.260762675	-2.803369501	0.168076336	1.158680615	1.515695938	2.457393174	1.907845629	1.288046128	0.212433746	NA	NA	NA	NA	NA	msp1
chr10	6883000	6883500	chr10_6883000_6883500	1.46E-11	0.023570324	0.000123702	0.079016241	0.41005252	-5.248205304	-2.815791411	0.17138305	1.181517259	1.545569285	2.432413892	1.945447879	1.250310491	0.225617875	NA	NA	NA	NA	NA	msp1
chr10	68946000	68946500	chr10_68946000_68946500	5.14E-30	0.122731528	0.166200359	0.320713292	-0.161438887	-0.993784724	-0.773497605	0.101320306	0.698377429	0.764622628	0.220287119	1.035557239	0.212723267	0.833696014	NA	NA	NA	NA	NA	sheared
chr10	68946500	68947000	chr10_68946500_68947000	7.31E-30	0.144135756	0.170142285	0.37499761	-0.154349316	-0.993709336	-0.695411332	0.102609015	0.705061457	0.770897041	0.298298004	1.044697998	0.285535154	0.778170398	NA	NA	NA	NA	NA	sheared
chr10	69031000	69031500	chr10_69031000_69031500	1.36E-24	0.882318373	0.000398029	0.01267013	-0.019366505	-4.837099108	-3.247666802	0.129594258	1.197150632	1.216060656	1.589432306	1.706450455	0.931425991	0.362741287	NA	NA	NA	NA	NA	sheared
chr10	69073000	69073500	chr10_69073000_69073500	2.00E-10	0.765609858	3.18E-05	0.263349991	-0.10038706	4.978179472	1.261864639	0.333346955	0.99880114	1.10463143	-3.716314833	1.489232794	-2.495455948	0.021440506	0.368899843	0.027674628	0.043585196	sham	sham	sheared
chr10	6910000	6910500	chr10_6910000_6910500	0.925399865	0.873984586	0.569540625	0.008191522	0.035069994	-0.749580912	-4.55032844	0.219138361	1.302688249	1.600665975	-3.800747527	2.063765549	-1.841656641	0.08040591	NA	NA	NA	NA	NA	msp1
chr10	6910500	6911000	chr10_6910500_6911000	2.30E-07	0.653256882	0.148220023	0.002044754	-0.094475446	-1.777996608	-4.960588038	0.208083266	1.196295654	1.461399827	-3.18259143	1.888600738	-1.685158418	0.107499	NA	NA	NA	NA	NA	msp1
chr10	69123000	69123500	chr10_69123000_69123500	1.09E-05	0.007127393	0.110286581	0.270145046	0.869991788	-3.009508966	-3.191441024	0.300021622	1.825747118	2.83772393	-0.181932058	3.374319137	-0.053916672	0.957536496	NA	NA	NA	NA	NA	msp1
chr10	69123500	69124000	chr10_69123500_69124000	5.77E-06	0.003597771	0.104829393	0.253865349	0.928540023	-2.988806582	-3.229286875	0.29255526	1.78397067	2.772894858	-0.240480293	3.297195361	-0.072934803	0.942582492	NA	NA	NA	NA	NA	msp1
chr10	69127000	69127500	chr10_69127000_69127500	1.96E-12	0.202175978	0.253232337	0.306800221	0.331268389	0.835179347	-1.105240587	0.253740056	0.716166226	1.062049414	-1.940419934	1.28095395	-1.514824116	0.145462039	0.092851555	0.099255209	0.049486812	sham	sham	msp1
chr10	69127500	69128000	chr10_69127500_69128000	2.67E-12	0.19597431	0.247998976	0.304137557	0.337446261	0.848092266	-1.116076394	0.254823625	0.719061922	1.066462931	-1.964168659	1.286232184	-1.527071616	0.142403858	0.091760104	0.09739744	0.048906086	sham	sham	msp1
chr10	69128000	69128500	chr10_69128000_69128500	1.68E-15	0.082525029	0.588810645	0.111095783	0.415186341	0.364892235	-1.628957083	0.230692704	0.667372732	0.990570594	-1.993849318	1.19441051	-1.669316623	0.110633732	0.03039877	0.240957684	0.042662794	none	NA	msp1
chr10	69128000	69128500	chr10_69128000_69128500	2.26E-10	0.460512034	0.855016263	0.499469486	0.246365397	-0.466640866	-1.96938586	0.32905451	2.529485976	2.876922541	-1.502744994	3.830793992	-0.392280294	0.699000252	NA	NA	NA	NA	NA	sheared
chr10	69179000	69179500	chr10_69179000_69179500	4.18E-23	0.336106995	2.16E-08	0.001113907	-0.116726603	-6.649625467	-4.900595048	0.119297775	0.867625392	1.351241041	1.749030419	1.605810129	1.089188807	0.289021258	NA	NA	NA	NA	NA	msp1
chr10	69201500	69202000	chr10_69201500_69202000	1.28E-36	0.312504921	0.003398096	0.116862486	0.075581185	-2.301610174	-1.257021873	0.073433711	0.716570653	0.775935539	1.044588301	1.056195749	0.989010135	0.334473315	NA	NA	NA	NA	NA	sheared
chr10	69202000	69202500	chr10_69202000_69202500	1.85E-41	0.1549252	1.46E-06	4.35E-06	0.071016393	-8.147418163	-8.646477187	0.048529904	1.326514509	1.5092577	-0.499059024	2.009353018	-0.248368017	0.8063821	NA	NA	NA	NA	NA	sheared
chr10	6928000	6928500	chr10_6928000_6928500	2.05E-14	0.383516915	0.002087823	0.000572027	0.177873753	-3.124824742	-4.305662726	0.200959671	0.922769232	1.110473289	-1.180837984	1.443833086	-0.817849373	0.42308028	NA	NA	NA	NA	NA	msp1
chr10	693500	694000	chr10_693500_694000	3.69E-15	0.906861365	0.000620687	0.009792425	-0.024663349	-4.384100915	-3.818031338	0.208929968	1.139666677	1.378856466	0.566069577	1.78887822	0.316438297	0.754948854	NA	NA	NA	NA	NA	msp1
chr10	6937000	6937500	chr10_6937000_6937500	4.64E-11	0.065012019	0.000152903	0.043310268	0.324624467	-5.113950656	-3.507390738	0.169121267	1.171735849	1.658242801	1.606559918	2.030451695	0.79123277	0.43809151	NA	NA	NA	NA	NA	msp1
chr10	6937500	6938000	chr10_6937500_6938000	0.010967205	0.435539598	0.006439755	0.304641701	0.187516348	-4.702983456	-2.595497265	0.237086123	1.59908843	2.482754325	2.107486191	2.953159807	0.713637706	0.483696611	NA	NA	NA	NA	NA	msp1
chr10	694000	694500	chr10_694000_694500	7.14E-12	0.805738929	0.005314984	0.006445484	0.047563737	-3.626464189	-4.342392618	0.191609571	1.201396077	1.476663023	-0.715928429	1.903650761	-0.376081813	0.710815832	NA	NA	NA	NA	NA	msp1
chr10	69433500	69434000	chr10_69433500_69434000	2.12E-09	0.62177054	0.133200815	0.536735833	0.189604228	2.362131466	0.985162589	0.379909765	1.525623652	1.57436551	-1.376968877	2.192294297	-0.628094904	0.537048696	0.462794404	0.250201159	0.18864237	none	NA	sheared
chr10	69478000	69478500	chr10_69478000_69478500	5.42E-05	0.254363374	0.000662391	0.59844274	0.227178766	-4.924806184	-0.856944212	0.195281281	1.288373062	1.608953061	4.067861972	2.061221749	1.973519818	0.06241403	NA	NA	NA	NA	NA	msp1
chr10	69478500	69479000	chr10_69478500_69479000	0.001027691	0.033740378	0.000592021	0.576990843	0.416067844	-4.744028214	-0.86505532	0.186492488	1.227593244	1.533031993	3.878972894	1.963968498	1.975068794	0.062225835	NA	NA	NA	NA	NA	msp1
chr10	69495500	69496000	chr10_69495500_69496000	2.02E-23	0.919364776	0.001366945	0.002764451	-0.012280748	-4.797790255	-4.531321569	0.120180324	1.344133612	1.375649194	0.266468686	1.923305975	0.138547215	0.891193476	NA	NA	NA	NA	NA	sheared
chr10	69496000	69496500	chr10_69496000_69496500	1.28E-23	0.894954883	0.001258832	0.002576895	-0.015887554	-4.822399342	-4.55232385	0.119197189	1.33907615	1.370473401	0.270075492	1.916069487	0.140952869	0.889317203	NA	NA	NA	NA	NA	sheared
chr10	69500	70000	chr10_69500_70000	7.40E-11	0.991774115	0.012833629	0.024790575	0.002832019	-3.260869648	-3.50607863	0.272286983	1.227919418	1.479240687	-0.245208982	1.922482538	-0.127548093	0.89978035	NA	NA	NA	NA	NA	msp1
chr10	69504000	69504500	chr10_69504000_69504500	3.68E-25	0.375811395	0.001942188	0.000839668	-0.102893078	-4.679753326	-5.244318181	0.114259404	1.36324812	1.39590621	-0.564564856	1.951153398	-0.289349293	0.77529227	NA	NA	NA	NA	NA	sheared
chr10	69504500	69505000	chr10_69504500_69505000	1.71E-21	0.563198106	0.000896214	0.285755843	-0.092350743	-3.774578565	-1.185474971	0.157778692	1.011415708	1.088519841	2.589103594	1.485879261	1.742472394	0.096783115	NA	NA	NA	NA	NA	sheared
chr10	69505000	69505500	chr10_69505000_69505500	1.68E-21	0.472662406	0.000857128	0.293949547	-0.11465248	-3.769670949	-1.158265618	0.157409627	1.005499893	1.082148319	2.611405331	1.47718483	1.767825717	0.092343952	NA	NA	NA	NA	NA	sheared
chr10	69564000	69564500	chr10_69564000_69564500	0.000745013	0.20987178	0.0262462	0.041226985	0.250046462	-3.001003368	-3.415815973	0.194899778	1.279896434	1.597483212	-0.414812604	2.046970321	-0.202647102	0.841458183	NA	NA	NA	NA	NA	msp1
chr10	69564500	69565000	chr10_69564500_69565000	5.92E-06	0.075074098	0.015555367	0.029274292	0.362053505	-3.13625658	-3.441574297	0.195946636	1.218577394	1.499188458	-0.305317717	1.931967106	-0.158034635	0.876014242	NA	NA	NA	NA	NA	msp1
chr10	69630000	69630500	chr10_69630000_69630500	3.64E-21	0.118951347	2.40E-07	0.009222883	0.217157474	-6.576398948	-3.554784222	0.135072882	0.976354322	1.272364531	3.021614726	1.603801504	1.884032855	0.074181531	NA	NA	NA	NA	NA	msp1
chr10	69630500	69631000	chr10_69630500_69631000	3.05E-10	0.019253189	2.56E-05	0.00967204	0.363504316	-5.049097255	-4.348399356	0.146484692	1.006830715	1.567486302	0.700697898	1.862987223	0.376115246	0.710791366	NA	NA	NA	NA	NA	msp1
chr10	69768500	69769000	chr10_69768500_69769000	2.97E-41	0.102503869	0.785678661	0.008983739	-0.105857941	-0.181630219	-1.895942497	0.062628473	0.661319072	0.673334328	-1.714312278	0.943780712	-1.81643072	0.084324099	NA	NA	NA	NA	NA	sheared
chr10	69769000	69769500	chr10_69769000_69769500	2.98E-41	0.097171533	0.785644166	0.0090091	-0.107631014	-0.181617622	-1.894714592	0.062632511	0.661163979	0.673179772	-1.71309697	0.94356177	-1.815564201	0.084461596	NA	NA	NA	NA	NA	sheared
chr10	69772000	69772500	chr10_69772000_69772500	1.07E-49	0.00155256	0.102351882	0.313335637	-0.115929317	-0.490029563	0.293423034	0.032933925	0.289780145	0.285585347	0.783452598	0.406855653	1.925627902	0.068487964	0.383692449	0.229743717	0.076096605	none	NA	sheared
chr10	69772500	69773000	chr10_69772500_69773000	1.15E-49	0.001471284	0.103195341	0.31240786	-0.116902103	-0.489804781	0.294620602	0.033014535	0.290394637	0.286191084	0.784425384	0.407718508	1.92393862	0.06871145	0.383692449	0.230435005	0.076202265	none	NA	sheared
chr10	69931500	69932000	chr10_69931500_69932000	1.16E-13	0.95162871	0.280614818	0.875274631	0.014578199	-1.92903366	-0.315756995	0.238095628	1.752042522	1.992662076	1.613276666	2.653366757	0.608011185	0.550022861	NA	NA	NA	NA	NA	sheared
chr10	69989000	69989500	chr10_69989000_69989500	6.83E-10	0.579049266	0.015851939	0.104330015	0.181984111	-2.627104082	-2.46793947	0.32426866	1.023972708	1.470853534	0.159164612	1.792185879	0.088810326	0.930115951	NA	NA	NA	NA	NA	msp1
chr10	70000	70500	chr10_70000_70500	4.11E-09	0.814589552	0.051459597	0.015068174	-0.058893157	-2.846764938	-4.409924769	0.248812902	1.400111632	1.704429876	-1.563159831	2.205763765	-0.708670555	0.486707839	NA	NA	NA	NA	NA	msp1
chr10	7002500	7003000	chr10_7002500_7003000	7.91E-23	0.712571275	0.005671809	0.00417938	-0.052689864	-3.96364997	-4.185223767	0.141521734	1.318805874	1.337511994	-0.221573797	1.878346951	-0.117962125	0.907274346	NA	NA	NA	NA	NA	sheared
chr10	7003000	7003500	chr10_7003000_7003500	9.06E-23	0.658937762	0.005834185	0.00439263	-0.063485637	-3.963719488	-4.174497512	0.142246778	1.323902017	1.342680658	-0.210778024	1.885605447	-0.111782677	0.912109997	NA	NA	NA	NA	NA	sheared
chr10	70197000	70197500	chr10_70197000_70197500	6.69E-35	0.083870579	0.000778749	0.032830456	-0.158651913	-3.67617054	-2.450014336	0.088386846	0.971062594	1.08903998	1.226156205	1.459099256	0.84035147	0.41064557	NA	NA	NA	NA	NA	sheared
chr10	70197500	70198000	chr10_70197500_70198000	6.38E-35	0.08537368	0.000773368	0.032588912	-0.157655986	-3.679140935	-2.453980658	0.088281772	0.971167808	1.089158379	1.225160277	1.459257649	0.839577766	0.411069207	NA	NA	NA	NA	NA	sheared
chr10	70287000	70287500	chr10_70287000_70287500	1.19E-07	0.214181935	0.00687273	0.031870927	0.248736722	-3.405794324	-3.231662872	0.195767789	1.16853194	1.431801392	0.174131452	1.848113124	0.094221208	0.925871007	NA	NA	NA	NA	NA	msp1
chr10	70287500	70288000	chr10_70287500_70288000	3.72E-16	0.167518036	0.000312276	0.00287156	0.268427307	-4.457063833	-4.30718736	0.189511121	1.086566216	1.320226303	0.149876473	1.709860705	0.0876542	0.931023237	NA	NA	NA	NA	NA	msp1
chr10	70317500	70318000	chr10_70317500_70318000	1.62E-14	0.417873837	0.005147837	0.000275035	-0.125601987	-3.216190133	-6.117471006	0.152785699	1.060969161	1.474508156	-2.901280873	1.816543383	-1.597143729	0.125913808	NA	NA	NA	NA	NA	msp1
chr10	70318000	70318500	chr10_70318000_70318500	1.60E-14	0.604739245	0.005157944	0.000253616	-0.07992044	-3.216206556	-6.163168975	0.152689158	1.061250069	1.474904752	-2.94696242	1.817029372	-1.621857338	0.120493028	NA	NA	NA	NA	NA	msp1
chr10	70335000	70335500	chr10_70335000_70335500	4.90E-12	0.359371009	0.001291556	0.000848038	0.147814392	-3.917640537	-6.360116248	0.158661454	1.097216806	1.705238414	-2.442475711	2.027738338	-1.204531998	0.242445278	NA	NA	NA	NA	NA	msp1
chr10	70400000	70400500	chr10_70400000_70400500	1.72E-15	0.77364482	9.97E-06	0.064015776	-0.047089512	-6.10797838	-3.301234114	0.162173568	1.140048426	1.713060907	2.806744266	2.057738585	1.363994575	0.187724154	NA	NA	NA	NA	NA	msp1
chr10	70520500	70521000	chr10_70520500_70521000	1.56E-06	0.994859884	0.002154424	0.130432451	0.001478302	-5.242615298	-3.767165063	0.227461821	1.553729787	2.418831251	1.475450235	2.874860148	0.513225047	0.61341673	NA	NA	NA	NA	NA	msp1
chr10	70521000	70521500	chr10_70521000_70521500	1.57E-06	0.977739658	0.002379509	0.135112824	-0.006491947	-5.256302314	-3.77288183	0.230624401	1.575772584	2.453151606	1.483420484	2.915649505	0.508778741	0.61647419	NA	NA	NA	NA	NA	msp1
chr10	70651000	70651500	chr10_70651000_70651500	1.22E-12	0.143517587	0.000538111	0.016858615	0.264107222	-4.785440877	-4.753274186	0.175560493	1.226998717	1.872029291	0.032166691	2.238307288	0.01437099	0.988676397	NA	NA	NA	NA	NA	msp1
chr10	70651500	70652000	chr10_70651500_70652000	4.04E-13	0.199496515	0.000410251	0.015163124	0.226740877	-4.831506835	-4.761973799	0.172615085	1.207578433	1.842410239	0.069533036	2.202889275	0.031564472	0.975132253	NA	NA	NA	NA	NA	msp1
chr10	7066000	7066500	chr10_7066000_7066500	5.53E-10	0.767604817	0.000112254	0.010540506	0.05255599	-5.421749524	-5.162340547	0.176154581	1.210918572	1.885222385	0.259408978	2.240622063	0.115775428	0.908985106	NA	NA	NA	NA	NA	msp1
chr10	70690000	70690500	chr10_70690000_70690500	2.38E-21	0.575311953	5.59E-06	2.97E-05	-0.081275402	-4.416521736	-4.759414282	0.143398498	0.793140947	0.959284484	-0.342892546	1.244708513	-0.275480197	0.785773432	NA	NA	NA	NA	NA	msp1
chr10	70690500	70691000	chr10_70690500_70691000	3.09E-17	0.366692837	1.47E-06	0.004731146	-0.133151163	-6.193169419	-4.878362998	0.145152483	1.022137294	1.591551161	1.314806421	1.891507268	0.695110425	0.49498365	NA	NA	NA	NA	NA	msp1
chr10	70698500	70699000	chr10_70698500_70699000	6.43E-14	0.361746309	3.74E-05	0.013307702	0.151506912	-5.574996936	-4.699102468	0.16344332	1.143083495	1.779798678	0.875894467	2.115259609	0.414083673	0.683219907	NA	NA	NA	NA	NA	msp1
chr10	70700000	70700500	chr10_70700000_70700500	2.12E-42	0.464801692	0.133284632	0.118910777	-0.036875148	0.473489259	0.494257923	0.049731043	0.305880161	0.306881613	0.020768664	0.433288584	0.047932636	0.962245357	0.28653016	0.250201159	0.286815425	none	NA	sheared
chr10	70700500	70701000	chr10_70700500_70701000	2.22E-42	0.49036242	0.134627135	0.121187723	-0.034835345	0.472824509	0.492174569	0.049815995	0.306552111	0.307559213	0.01935006	0.434242865	0.044560456	0.964899575	0.28880975	0.251020736	0.287648733	none	NA	sheared
chr10	70706000	70706500	chr10_70706000_70706500	8.53E-11	0.441351104	5.40E-05	0.027007423	0.1304497	-5.461390964	-4.179851149	0.167063367	1.151313638	1.79245453	1.281539815	2.130355918	0.601561366	0.55422449	NA	NA	NA	NA	NA	msp1
chr10	70706500	70707000	chr10_70706500_70707000	1.31E-13	0.178361131	1.91E-05	0.014066203	0.224005985	-5.809783391	-4.621799861	0.162329658	1.134403008	1.766274596	1.18798353	2.099189399	0.56592489	0.577739994	NA	NA	NA	NA	NA	msp1
chr10	70713000	70713500	chr10_70713000_70713500	6.37E-14	0.052831927	0.466775234	0.965575899	0.577093602	-1.428939407	0.095825134	0.284938807	1.935746705	2.199839254	1.524764541	2.930257335	0.520351753	0.608531201	0.675228838	0.409957805	0.200683623	none	NA	sheared
chr10	70733500	70734000	chr10_70733500_70734000	8.99E-08	0.056583649	0.090988184	0.008008178	-0.428710824	-2.409356238	-4.84486336	0.215709361	1.37713923	1.698716114	-2.435507121	2.186812496	-1.113724714	0.278603659	NA	NA	NA	NA	NA	msp1
chr10	70734000	70734500	chr10_70734000_70734500	3.90E-13	0.388287336	0.008932974	0.005631659	-0.203550341	-3.434556974	-4.424555611	0.23232119	1.223545431	1.477188109	-0.989998637	1.918110563	-0.516132206	0.611421551	NA	NA	NA	NA	NA	msp1
chr10	70734500	70735000	chr10_70734500_70735000	1.08E-18	0.165338204	6.50E-06	0.015675519	0.22730247	-6.392871372	-4.451545759	0.159625171	1.159468434	1.731847329	1.941325613	2.084145441	0.931473195	0.362717473	NA	NA	NA	NA	NA	msp1
chr10	70735000	70735500	chr10_70735000_70735500	1.29E-14	0.118096853	0.000165941	0.026095766	0.406365579	-4.572557369	-3.069013574	0.252149596	1.054931361	1.307468296	1.503543795	1.679986167	0.894973914	0.381445974	NA	NA	NA	NA	NA	msp1
chr10	70735500	70736000	chr10_70735500_70736000	3.02E-10	0.069824831	0.001237924	0.093013588	0.465841764	-3.844576338	-2.256511953	0.247257161	1.071909789	1.298253363	1.588064385	1.6835832	0.943264571	0.356801647	NA	NA	NA	NA	NA	msp1
chr10	7077000	7077500	chr10_7077000_7077500	8.63E-11	0.740757022	0.549338142	0.298324026	0.103961357	1.36549056	-2.473243822	0.311005764	2.251911348	2.332171061	-3.838734382	3.241932537	-1.184088299	0.250260302	0.380209692	0.442611355	0.137483805	none	NA	sheared
chr10	70913000	70913500	chr10_70913000_70913500	9.91E-17	0.861989469	1.06E-05	0.063057051	0.028433368	-6.091188184	-2.904100077	0.162082968	1.141861373	1.501193822	3.187088108	1.88611513	1.68976329	0.106602117	NA	NA	NA	NA	NA	msp1
chr10	70913500	70914000	chr10_70913500_70914000	7.50E-17	0.854248789	9.77E-06	0.060908307	0.029926007	-6.105382843	-2.919787375	0.161432217	1.138015138	1.496141956	3.185595468	1.879765732	1.69467685	0.105652157	NA	NA	NA	NA	NA	msp1
chr10	70974000	70974500	chr10_70974000_70974500	1.51E-10	0.302024684	0.061629765	0.001568847	-0.19557456	-2.464026132	-5.768696288	0.186050253	1.266348123	1.649953737	-3.304670156	2.079900215	-1.588859952	0.127775969	NA	NA	NA	NA	NA	msp1
chr10	70974500	70975000	chr10_70974500_70975000	6.06E-11	0.266920987	0.056031769	0.001431105	-0.209573122	-2.512730845	-5.803402438	0.185067146	1.261284698	1.643366034	-3.290671594	2.07159142	-1.588475199	0.127863018	NA	NA	NA	NA	NA	msp1
chr10	71058000	71058500	chr10_71058000_71058500	3.25E-37	0.211246602	0.33690573	0.117033159	-0.093146544	-0.602418661	-1.032996291	0.072738578	0.616154735	0.637960197	-0.43057763	0.886927207	-0.485471216	0.632617784	NA	NA	NA	NA	NA	sheared
chr10	71058500	71059000	chr10_71058500_71059000	3.43E-37	0.207000918	0.33720239	0.117977506	-0.094244747	-0.603362936	-1.032481145	0.07289281	0.617506185	0.639362676	-0.429118209	0.888874862	-0.482765604	0.634504264	NA	NA	NA	NA	NA	sheared
chr10	71076000	71076500	chr10_71076000_71076500	2.04E-18	0.122072713	3.99E-06	0.00500783	0.219957747	-5.601010782	-4.174674645	0.138020821	0.984081876	1.372154079	1.426336137	1.688556767	0.844707246	0.4082658	NA	NA	NA	NA	NA	msp1
chr10	71076500	71077000	chr10_71076500_71077000	9.57E-14	0.543785976	3.55E-05	0.022516119	0.089999382	-4.972600663	-3.416306162	0.146464492	1.015589	1.415880795	1.556294501	1.742452135	0.893163416	0.382391345	NA	NA	NA	NA	NA	msp1
chr10	71196500	71197000	chr10_71196500_71197000	0.631687182	0.629079343	0.01021178	0.47854866	0.107133662	-4.00339538	-1.46053521	0.219399023	1.454968404	2.033852862	2.54286017	2.500698007	1.016860158	0.321364104	NA	NA	NA	NA	NA	msp1
chr10	71207000	71207500	chr10_71207000_71207500	0.00056866	0.036404469	0.000807508	0.150209465	0.411648761	-4.763722749	-2.925652953	0.187448583	1.270943596	1.978493704	1.838069796	2.35153885	0.781645515	0.443578398	NA	NA	NA	NA	NA	msp1
chr10	71207500	71208000	chr10_71207500_71208000	0.00049954	0.043441196	0.000864883	0.15391776	0.399881302	-4.775477175	-2.925639919	0.189185007	1.282921568	1.997142313	1.849837256	2.373702839	0.77930448	0.444924592	NA	NA	NA	NA	NA	msp1
chr10	71228500	71229000	chr10_71228500_71229000	1.28E-35	0.402236739	0.082741427	0.24103614	-0.058919482	-0.922918576	-0.657837927	0.069232155	0.512182127	0.548754261	0.265080648	0.750640906	0.353139092	0.727679005	NA	NA	NA	NA	NA	sheared
chr10	71229000	71229500	chr10_71229000_71229500	1.33E-35	0.420673364	0.08270599	0.238888477	-0.056724402	-0.925791818	-0.662906249	0.069367875	0.51371399	0.550395546	0.262885569	0.752885994	0.349170486	0.730610726	NA	NA	NA	NA	NA	sheared
chr10	71252000	71252500	chr10_71252000_71252500	0.50318201	0.384921428	0.053726772	0.011071194	0.271580194	1.817917021	-3.496564911	0.307748148	0.903309964	1.286552675	-5.314481932	1.572000851	-3.380711868	0.002970535	0.006180653	0.038213415	0.008774735	sham	sham	msp1
chr10	71252500	71253000	chr10_71252500_71253000	0.574527323	0.376783881	0.052840236	0.009259293	0.27058432	1.789994963	-3.523491096	0.301354183	0.885907638	1.26190074	-5.313486059	1.541825483	-3.446230534	0.002553764	0.005631662	0.037966242	0.00826614	sham	sham	msp1
chr10	71350500	71351000	chr10_71350500_71351000	1.08E-06	0.237564554	1.33E-06	0.00041608	-0.52524758	7.030257279	4.860953254	0.43484013	1.13779667	1.208062388	-2.169304025	1.659516796	-1.307190159	0.205978055	0.052095643	0.013927923	0.125641851	sham	NA	sheared
chr10	71351000	71351500	chr10_71351000_71351500	2.78E-10	0.483120572	2.20E-07	0.015871471	0.269489494	7.067947369	2.922927936	0.37897119	1.028040058	1.135642711	-4.145019433	1.53184553	-2.705899095	0.013601214	0.147204883	0.009507329	0.03538965	sham	sham	sheared
chr10	71354000	71354500	chr10_71354000_71354500	2.75E-37	0.822645728	0.005311043	0.451388723	-0.016895288	-1.965860395	0.510504534	0.07464673	0.648319886	0.668036844	2.476364929	0.930909179	2.660157387	0.015030253	0.430063477	0.098158053	0.037039739	none	NA	sheared
chr10	71354500	71355000	chr10_71354500_71355000	3.12E-37	0.838324657	0.005189923	0.397377643	-0.015449784	-1.966287297	0.572503482	0.074992873	0.646462639	0.665716712	2.538790779	0.927950798	2.735910982	0.012734745	0.408950424	0.0974699	0.034317723	none	NA	sheared
chr10	71355000	71355500	chr10_71355000_71355500	3.24E-37	0.823868447	0.005216364	0.397626749	-0.016879918	-1.968207806	0.573153476	0.075105777	0.647533356	0.666829162	2.541361283	0.929494797	2.734131799	0.012784613	0.408950424	0.097666099	0.034371097	none	NA	sheared
chr10	71355500	71356000	chr10_71355500_71356000	3.73E-15	0.898900004	1.67E-05	0.047515671	-0.021566283	-6.120064585	-3.814661085	0.168234849	1.18368434	1.84166337	2.3054035	2.189253888	1.053054428	0.304873035	NA	NA	NA	NA	NA	msp1
chr10	71396000	71396500	chr10_71396000_71396500	1.65E-30	0.802140994	0.742067311	0.025254156	0.022480627	0.156890381	1.162031166	0.088835521	0.4718237	0.490518598	1.005140785	0.680607155	1.476829589	0.1552949	0.171454133	0.533842179	0.111181615	none	NA	sheared
chr10	71396500	71397000	chr10_71396500_71397000	1.48E-30	0.789978182	0.732597518	0.023975555	0.023764755	0.161806452	1.165663109	0.08834565	0.468689548	0.487260506	1.003856658	0.676086306	1.484805489	0.153186862	0.168685515	0.529053296	0.110832115	none	NA	sheared
chr10	71397000	71397500	chr10_71397000_71397500	1.90E-30	0.848075901	0.735045368	0.024400476	0.017250688	0.161672392	1.172043116	0.08918592	0.472809089	0.491543431	1.010370725	0.68202887	1.48141929	0.15407896	0.169605846	0.530093352	0.110945744	none	NA	sheared
chr10	7144500	7145000	chr10_7144500_7145000	6.53E-07	0.069263282	0.020735695	0.007281897	0.365035568	-2.64464795	-3.802140241	0.193338812	1.079849037	1.315160165	-1.157492291	1.70168158	-0.680204984	0.504173198	NA	NA	NA	NA	NA	msp1
chr10	7145000	7145500	chr10_7145000_7145500	2.88E-07	0.106075667	0.019086515	0.007288861	0.323266093	-2.680820621	-3.796181666	0.193676801	1.078668422	1.313276471	-1.115361045	1.699476582	-0.656296801	0.519113431	NA	NA	NA	NA	NA	msp1
chr10	71568500	71569000	chr10_71568500_71569000	1.28E-14	0.847761971	2.02E-05	0.019163319	0.030509725	-5.612957347	-4.25553037	0.157482662	1.100497165	1.713482604	1.357426976	2.036447064	0.666566296	0.512665997	NA	NA	NA	NA	NA	msp1
chr10	71569000	71569500	chr10_71569000_71569500	1.29E-14	0.846602687	2.37E-05	0.020241055	0.031196285	-5.637205781	-4.280465366	0.159793622	1.117690638	1.740262853	1.356740416	2.06827154	0.655977897	0.519314366	NA	NA	NA	NA	NA	msp1
chr10	71577500	71578000	chr10_71577500_71578000	6.00E-13	0.330451172	6.95E-05	0.006559447	0.164644053	-5.387087146	-5.289110674	0.166280805	1.157991485	1.802963809	0.097976472	2.142807219	0.045723419	0.963984166	NA	NA	NA	NA	NA	msp1
chr10	71578000	71578500	chr10_71578000_71578500	5.63E-13	0.321818408	6.26E-05	0.006172294	0.166020701	-5.376065639	-5.279465815	0.164654766	1.146243705	1.784668909	0.096599824	2.121065238	0.045543071	0.964126121	NA	NA	NA	NA	NA	msp1
chr10	71618000	71618500	chr10_71618000_71618500	2.94E-19	0.604951469	0.320330273	0.001540561	-0.095886752	-1.219094504	-4.487767846	0.183190847	1.20413556	1.27382268	-3.268673342	1.752873831	-1.864751065	0.076959255	NA	NA	NA	NA	NA	sheared
chr10	71618500	71619000	chr10_71618500_71619000	2.83E-19	0.608841909	0.318964628	0.001549156	-0.094915532	-1.225312455	-4.494957017	0.183317596	1.206802767	1.276646248	-3.269644562	1.756757969	-1.861181004	0.07748345	NA	NA	NA	NA	NA	sheared
chr10	71638500	71639000	chr10_71638500_71639000	4.71E-15	0.47357385	0.000581561	0.005761587	0.124056343	-4.574476847	-4.455264413	0.170798408	1.181683618	1.492021353	0.119212434	1.903287653	0.062635006	0.950678907	NA	NA	NA	NA	NA	msp1
chr10	71639000	71639500	chr10_71639000_71639500	9.74E-15	0.481756843	0.000719803	0.006716213	0.123812124	-4.551676131	-4.432219479	0.173689007	1.200540755	1.515824429	0.119456652	1.933655038	0.061777644	0.951353118	NA	NA	NA	NA	NA	msp1
chr10	71684500	71685000	chr10_71684500_71685000	2.48E-17	0.746098573	0.523161283	0.001959992	-0.057399365	-0.667200346	-3.754765787	0.175466524	1.031376745	1.094930441	-3.087565442	1.50419768	-2.052632764	0.053425628	NA	NA	NA	NA	NA	sheared
chr10	71685000	71685500	chr10_71685000_71685500	4.85E-17	0.785791263	0.235548081	0.004077349	-0.049335418	-1.395490875	-3.76545408	0.179728113	1.150203247	1.199553869	-2.369963205	1.661895603	-1.426060217	0.169274142	NA	NA	NA	NA	NA	sheared
chr10	71685500	71686000	chr10_71685500_71686000	3.46E-17	0.735849752	0.228048349	0.003899663	-0.060904553	-1.41283911	-3.771233179	0.178679437	1.145440751	1.194589397	-2.358394069	1.655016115	-1.424997647	0.169577246	NA	NA	NA	NA	NA	sheared
chr10	7175000	7175500	chr10_7175000_7175500	1.24E-13	0.993490485	0.000406697	0.059756595	0.001584031	-5.005992964	-3.0199578	0.192455994	1.250180807	1.540101608	1.986035163	1.983649418	1.001202705	0.328689132	NA	NA	NA	NA	NA	msp1
chr10	71761000	71761500	chr10_71761000_71761500	1.24E-05	0.910065802	0.580285542	0.083865363	0.038816292	-0.57658705	-2.663770098	0.340595185	1.030766973	1.486890833	-2.087183047	1.809233236	-1.153628513	0.262253093	NA	NA	NA	NA	NA	msp1
chr10	71761500	71762000	chr10_71761500_71762000	1.55E-11	0.92474495	0.814327645	0.016287377	-0.029147992	-0.214089824	-3.468238162	0.305854221	0.903189864	1.357988438	-3.254148338	1.630915242	-1.995289672	0.059815016	NA	NA	NA	NA	NA	msp1
chr10	71775000	71775500	chr10_71775000_71775500	1.54E-12	0.133737999	0.945044953	0.554973634	0.514471958	-0.15367123	-1.50153293	0.332760349	2.20870793	2.511859696	-1.3478617	3.344821349	-0.402969713	0.691245661	NA	NA	NA	NA	NA	sheared
chr10	71775500	71776000	chr10_71775500_71776000	5.03E-10	0.666098192	0.835106969	0.612036012	0.161020657	-0.559707592	-1.554117991	0.369068216	2.662999724	3.02869423	-0.994410399	4.032933953	-0.246572448	0.807752267	NA	NA	NA	NA	NA	sheared
chr10	71822000	71822500	chr10_71822000_71822500	6.73E-11	0.024291576	0.228487682	0.981841673	-0.600379846	-2.371169462	-0.050275644	0.251582039	1.924260898	2.188561366	2.320893817	2.914203297	0.796407656	0.435147399	NA	NA	NA	NA	NA	sheared
chr10	71899500	71900000	chr10_71899500_71900000	0.057254188	0.849644313	0.293456872	0.581619644	0.068661525	-2.258913521	-1.449606243	0.358906051	2.110403442	2.600674651	0.809307278	3.349225482	0.241640129	0.81151929	NA	NA	NA	NA	NA	msp1
chr10	71900000	71900500	chr10_71900000_71900500	0.058689377	0.807613578	0.27931959	0.564100281	0.085928465	-2.276694236	-1.484653897	0.349606356	2.064277085	2.544014673	0.792040339	3.276163997	0.241758453	0.811428866	NA	NA	NA	NA	NA	msp1
chr10	71929000	71929500	chr10_71929000_71929500	1.40E-45	0.033171126	0.184562183	0.258917806	-0.098971855	0.41578652	0.345752648	0.044086479	0.30534782	0.29980365	-0.070033872	0.427924666	-0.163659349	0.871641857	0.366623629	0.282240167	0.262284764	none	NA	sheared
chr10	72084500	72085000	chr10_72084500_72085000	9.24E-29	0.087732935	5.26E-05	0.001321301	-0.162843349	-6.742396986	-5.525394763	0.091911181	1.405508981	1.542299358	1.217002222	2.086658287	0.583230244	0.566257616	NA	NA	NA	NA	NA	sheared
chr10	72085000	72085500	chr10_72085000_72085500	8.27E-29	0.103837012	5.04E-05	0.001262339	-0.154067248	-6.741976145	-5.533750023	0.091521714	1.400735443	1.53706153	1.208226121	2.079571574	0.580997613	0.567732361	NA	NA	NA	NA	NA	sheared
chr10	72163000	72163500	chr10_72163000_72163500	8.56E-10	0.86046654	0.025876035	0.012746764	0.039344386	-3.417697536	-4.770559223	0.221806484	1.453674489	1.7944704	-1.352861687	2.30939246	-0.58580848	0.564557051	NA	NA	NA	NA	NA	msp1
chr10	72206000	72206500	chr10_72206000_72206500	1.76E-38	0.854541861	0.164440527	8.22E-06	0.011008131	0.425228966	1.648712964	0.059474047	0.297541039	0.300331049	1.223483998	0.422764011	2.894011709	0.008973139	0.020795838	0.269309359	0.02899239	meth	sham	sheared
chr10	72206500	72207000	chr10_72206500_72207000	1.34E-38	0.813825514	0.162337151	1.08E-05	0.013999367	0.425475853	1.611053414	0.058867931	0.296175392	0.29906457	1.185577562	0.420903172	2.816746562	0.010654761	0.021877739	0.267888674	0.03169144	meth	sham	sheared
chr10	72207000	72207500	chr10_72207000_72207500	1.15E-38	0.745721728	0.159716237	1.05E-05	0.019176553	0.4260331	1.606433475	0.05853145	0.294643974	0.297517802	1.180400375	0.418726538	2.819024513	0.010601129	0.02183023	0.266253937	0.031663886	meth	sham	sheared
chr10	72282000	72282500	chr10_72282000_72282500	6.61E-49	3.60E-07	0.220625714	0.990000101	-0.215987831	-0.328788332	0.003326164	0.032323005	0.262207054	0.262937532	0.332114496	0.371333657	0.894382964	0.381754375	0.680627377	0.303402218	0.164157844	none	NA	sheared
chr10	72282500	72283000	chr10_72282500_72283000	7.05E-49	3.94E-07	0.22268761	0.989814465	-0.215327988	-0.327936298	0.003394682	0.032396482	0.262730398	0.263462821	0.33133098	0.372075154	0.890494773	0.383787621	0.680574011	0.304693682	0.16440422	none	NA	sheared
chr10	72283500	72284000	chr10_72283500_72284000	1.24E-12	0.851680031	0.440473481	0.610669081	0.053279856	-1.524097746	1.043585076	0.282236047	1.946600152	2.025933544	2.567682822	2.809565603	0.91390741	0.371652283	0.499579156	0.399569398	0.16228476	none	NA	sheared
chr10	72483500	72484000	chr10_72483500_72484000	2.85E-11	0.126096141	0.000228169	0.285760484	-0.299076169	-5.442590543	-1.805303851	0.189772014	1.290449904	1.65938037	3.637286692	2.102095185	1.730314934	0.098976165	NA	NA	NA	NA	NA	msp1
chr10	72483500	72484000	chr10_72483500_72484000	3.04E-08	0.84206452	0.595455947	0.563585701	0.072714773	-1.553069106	-1.922315698	0.361435734	2.890437011	3.287508188	-0.369246591	4.377480577	-0.084351395	0.933615687	NA	NA	NA	NA	NA	sheared
chr10	72484000	72484500	chr10_72484000_72484500	5.46E-11	0.09644325	0.000180367	0.332857494	-0.331432597	-5.683526346	-1.754760985	0.192778462	1.320550385	1.781196863	3.928765362	2.217321714	1.771851751	0.091655453	NA	NA	NA	NA	NA	msp1
chr10	72557500	72558000	chr10_72557500_72558000	5.09E-28	0.628912924	0.000103398	0.259698206	-0.061757811	-4.67728716	-1.316007109	0.126338195	1.028950525	1.143031682	3.36128005	1.537940379	2.185572404	0.040912348	NA	NA	NA	NA	NA	sheared
chr10	72558000	72558500	chr10_72558000_72558500	4.52E-28	0.67594163	9.88E-05	0.255248335	-0.053137118	-4.676037838	-1.323378481	0.125740712	1.024849744	1.138476748	3.352659357	1.531811445	2.188689325	0.04065392	NA	NA	NA	NA	NA	sheared
chr10	72592500	72593000	chr10_72592500_72593000	3.88E-29	0.246494002	0.305943209	3.36E-06	-0.127273374	-0.849948151	-5.245012211	0.107436949	0.814457713	0.900328886	-4.39506406	1.214056617	-3.620147527	0.001706555	NA	NA	NA	NA	NA	sheared
chr10	72593000	72593500	chr10_72593000_72593500	3.23E-29	0.23481725	0.267692308	3.14E-06	-0.129717404	-0.918777658	-5.244101722	0.106745549	0.811808131	0.896203298	-4.325324064	1.209219911	-3.576954055	0.001886648	NA	NA	NA	NA	NA	sheared
chr10	72616000	72616500	chr10_72616000_72616500	1.00E-30	0.282132362	0.001611184	0.044766341	-0.127800436	-4.021189854	-2.697391541	0.116449363	1.147058795	1.281570365	1.323798313	1.719932115	0.76968056	0.450485042	NA	NA	NA	NA	NA	sheared
chr10	72616500	72617000	chr10_72616500_72617000	8.95E-31	0.277185789	0.00155233	0.041136602	-0.128632448	-4.027782688	-2.740561868	0.115981477	1.144219024	1.277805465	1.28722082	1.715232923	0.750464152	0.461713741	NA	NA	NA	NA	NA	sheared
chr10	72621000	72621500	chr10_72621000_72621500	1.76E-08	0.651757391	0.002512468	0.069810364	0.086482538	-3.849349288	-2.687399023	0.189597827	1.161343233	1.426325995	1.161950265	1.839327037	0.631725757	0.534720933	NA	NA	NA	NA	NA	msp1
chr10	72621500	72622000	chr10_72621500_72622000	2.03E-08	0.626462689	0.002799532	0.072190379	0.094645931	-3.856950393	-2.703163521	0.19235034	1.178634061	1.447564465	1.153786872	1.866713992	0.61808444	0.543494756	NA	NA	NA	NA	NA	msp1
chr10	72636000	72636500	chr10_72636000_72636500	1.64E-05	0.548577677	0.16771655	0.191195518	-0.209373155	-1.599668744	-2.054782962	0.344851911	1.129920608	1.534620228	-0.455114218	1.905722914	-0.238814476	0.813679488	NA	NA	NA	NA	NA	msp1
chr10	72636500	72637000	chr10_72636500_72637000	1.12E-05	0.542458264	0.158253516	0.182480236	-0.210027507	-1.618382412	-2.072842279	0.340666754	1.116822741	1.516849245	-0.454459867	1.883646641	-0.241265987	0.811805232	NA	NA	NA	NA	NA	msp1
chr10	72661000	72661500	chr10_72661000_72661500	5.72E-19	0.747984763	5.02E-06	0.04481162	0.054477878	-6.354254449	-2.930752916	0.167916646	1.133035606	1.396217114	3.423501533	1.798107871	1.903946692	0.071405668	NA	NA	NA	NA	NA	msp1
chr10	72681500	72682000	chr10_72681500_72682000	9.13E-15	0.713928928	1.93E-05	7.92E-05	0.044431905	-4.235277581	-5.932235487	0.119999988	0.827479684	1.288289478	-1.696957906	1.531147415	-1.108291657	0.28088645	NA	NA	NA	NA	NA	msp1
chr10	72723000	72723500	chr10_72723000_72723500	1.02E-15	0.158716642	0.00010406	0.00052996	-0.22036398	-4.78820388	-6.463569982	0.152245412	1.062853655	1.65486142	-1.675366102	1.966780164	-0.851831909	0.40439236	NA	NA	NA	NA	NA	msp1
chr10	72723500	72724000	chr10_72723500_72724000	9.83E-16	0.155302356	0.000102013	0.000522403	-0.221904882	-4.788205066	-6.462030266	0.152008027	1.061146746	1.652203294	-1.6738252	1.96362118	-0.852417573	0.40407501	NA	NA	NA	NA	NA	msp1
chr10	72724000	72724500	chr10_72724000_72724500	5.37E-18	0.610376303	6.20E-05	0.003116346	-0.080852213	-5.261015185	-5.143082522	0.156924663	1.120898605	1.592078516	0.117932663	1.947081838	0.06056893	0.952303687	NA	NA	NA	NA	NA	msp1
chr10	72735000	72735500	chr10_72735000_72735500	0.016663284	0.363452997	0.075556157	0.351194106	0.2305675	-2.951105281	-2.231102048	0.24963192	1.599957388	2.353854467	0.720003233	2.846136766	0.252975627	0.802869049	NA	NA	NA	NA	NA	msp1
chr10	72735500	72736000	chr10_72735500_72736000	0.123820728	0.188338857	0.027730851	0.203499698	0.267792891	-3.016615645	-2.353155629	0.198676141	1.300241573	1.807880996	0.663460015	2.226895113	0.297930518	0.768829117	NA	NA	NA	NA	NA	msp1
chr10	72735500	72736000	chr10_72735500_72736000	1.59E-10	0.403248684	0.39661598	0.842039482	0.259515622	-2.073853923	-0.550987163	0.305603982	2.407572239	2.738294152	1.52286676	3.646184162	0.417660407	0.68064515	NA	NA	NA	NA	NA	sheared
chr10	72809000	72809500	chr10_72809000_72809500	4.36E-20	0.733043369	0.099236263	0.922347508	-0.06345831	-1.817007707	0.117375337	0.184133637	1.064206699	1.192921409	1.934383044	1.598623591	1.210030338	0.240375262	0.662123324	0.227080065	0.135296114	none	NA	sheared
chr10	72888500	72889000	chr10_72888500_72889000	4.79E-10	0.596669095	0.98185484	0.506341891	-0.198204267	0.058673386	-1.957868688	0.370106705	2.555979258	2.906890666	-2.016542075	3.870793628	-0.520963469	0.608112726	0.449382808	0.637102816	0.200622904	none	NA	sheared
chr10	72889000	72889500	chr10_72889000_72889500	7.78E-11	0.853142472	0.954645847	0.465656077	-0.065629679	0.137220893	-2.011895769	0.351160751	2.390410149	2.718560879	-2.149116662	3.620032311	-0.593673337	0.559385906	0.435142824	0.627400369	0.19188049	none	NA	sheared
chr10	72973500	72974000	chr10_72973500_72974000	7.13E-08	0.334456517	0.00144143	0.126614381	0.184225449	-3.765127423	-2.048653093	0.187630855	1.067011309	1.301779603	1.716474329	1.683194364	1.019771908	0.320014644	NA	NA	NA	NA	NA	msp1
chr10	72974000	72974500	chr10_72974000_72974500	3.96E-08	0.308090039	0.001184271	0.116847973	0.19126002	-3.778446875	-2.069007116	0.184285744	1.048550327	1.279260596	1.709439759	1.65407541	1.033471478	0.313719106	NA	NA	NA	NA	NA	msp1
chr10	72992500	72993000	chr10_72992500_72993000	1.95E-19	0.039877666	4.09E-06	0.003791759	0.314857972	-6.031987498	-4.977696291	0.146188019	1.061385534	1.57864389	1.054291207	1.902276474	0.554226066	0.58556866	NA	NA	NA	NA	NA	msp1
chr10	73186000	73186500	chr10_73186000_73186500	1.55E-22	0.739828901	0.000527411	0.644013595	-0.049127163	-3.490592728	-0.458634434	0.146421445	0.887283646	0.981384398	3.031958294	1.323022148	2.29169126	0.032908923	NA	NA	NA	NA	NA	sheared
chr10	73186500	73187000	chr10_73186500_73187000	1.58E-22	0.677702931	0.00052227	0.651919158	-0.061625724	-3.497883044	-0.448162109	0.146675304	0.888298133	0.982446438	3.049720936	1.324490309	2.302561911	0.03217608	NA	NA	NA	NA	NA	sheared
chr10	73203000	73203500	chr10_73203000_73203500	5.12E-38	0.067269409	0.448922805	0.009301611	-0.142246829	-0.602520736	-2.281075807	0.074605806	0.784121771	0.814316962	-1.678555072	1.130468517	-1.484831331	0.15318007	NA	NA	NA	NA	NA	sheared
chr10	73227000	73227500	chr10_73227000_73227500	4.78E-21	0.971770693	0.028150872	0.000363861	0.004625807	-3.147742149	-5.656082287	0.129511413	1.356808978	1.388208739	-2.508340137	1.941147626	-1.292194424	0.211021675	NA	NA	NA	NA	NA	sheared
chr10	73227500	73228000	chr10_73227500_73228000	4.17E-21	0.933448932	0.027697672	0.000350374	0.01088536	-3.15330421	-5.6679039	0.12914312	1.354909505	1.386265942	-2.51459969	1.938430558	-1.297234859	0.209315767	NA	NA	NA	NA	NA	sheared
chr10	73228000	73228500	chr10_73228000_73228500	1.48E-11	0.880311191	2.26E-05	0.074528673	0.023920016	-5.48355069	-3.113989317	0.157435593	1.083799274	1.681978096	2.369561373	2.000917585	1.184237367	0.250202639	NA	NA	NA	NA	NA	msp1
chr10	73228500	73229000	chr10_73228500_73229000	2.01E-11	0.922196313	3.90E-05	0.087982907	-0.016259636	-5.526694345	-3.11695332	0.165008067	1.136703687	1.76408952	2.409741025	2.098596461	1.14826317	0.264409151	NA	NA	NA	NA	NA	msp1
chr10	73327000	73327500	chr10_73327000_73327500	1.99E-19	0.554451086	6.24E-07	0.026217218	-0.086208352	-6.589816038	-3.673938211	0.144115858	1.033477313	1.566565817	2.915877826	1.876753531	1.553681812	0.135942282	NA	NA	NA	NA	NA	msp1
chr10	73327500	73328000	chr10_73327500_73328000	2.60E-18	0.544874909	9.15E-07	0.024455801	0.087689008	-6.357407421	-3.728435767	0.14309372	1.019763054	1.569050473	2.628971654	1.87131934	1.404876013	0.175400118	NA	NA	NA	NA	NA	msp1
chr10	73384000	73384500	chr10_73384000_73384500	2.21E-08	0.484835562	0.003573572	0.003734641	-0.102379262	-3.030331391	-3.766368383	0.144645313	0.953966594	1.192209844	-0.736036992	1.526897696	-0.482047352	0.635005493	NA	NA	NA	NA	NA	msp1
chr10	73384500	73385000	chr10_73384500_73385000	1.48E-08	0.602675497	0.003126202	0.003088213	-0.074963935	-3.034397147	-3.797849466	0.142401518	0.939680035	1.174358751	-0.763452318	1.504033591	-0.507603236	0.617283716	NA	NA	NA	NA	NA	msp1
chr10	73420000	73420500	chr10_73420000_73420500	2.11E-19	0.185121436	7.51E-07	0.000391278	0.176645117	-5.85935018	-5.812994388	0.130070103	0.928925255	1.44654257	0.046355792	1.719124061	0.026964774	0.978755077	NA	NA	NA	NA	NA	msp1
chr10	73450000	73450500	chr10_73450000_73450500	3.34E-32	0.673754288	0.000336316	0.001952549	0.044349494	-5.438518087	-4.764018892	0.104197471	1.325161543	1.388637044	0.674499194	1.919470228	0.351398623	0.728964214	NA	NA	NA	NA	NA	sheared
chr10	73450500	73451000	chr10_73450500_73451000	2.07E-32	0.695237065	0.000141133	0.003614231	0.040545469	-5.421500314	-4.146548199	0.102393753	1.223927151	1.300935012	1.274952115	1.786177364	0.713788082	0.483605619	NA	NA	NA	NA	NA	sheared
chr10	73472500	73473000	chr10_73472500_73473000	1.96E-06	0.300120139	0.054679499	0.011549858	0.225929176	-2.934698637	-6.053055005	0.214065274	1.464404483	2.241850457	-3.118356368	2.677755396	-1.164541157	0.257908239	NA	NA	NA	NA	NA	msp1
chr10	73473000	73473500	chr10_73473000_73473500	2.05E-19	0.507876441	0.000276691	0.000255291	0.107419845	-4.684955314	-5.871423677	0.160180483	1.129828233	1.405902688	-1.186468363	1.803628067	-0.657823187	0.518152286	NA	NA	NA	NA	NA	msp1
chr10	73489000	73489500	chr10_73489000_73489500	1.02E-13	0.157884729	0.00012267	0.157178343	-0.301095704	-4.773599206	-1.881964592	0.207591076	1.073930273	1.295240154	2.891634614	1.68254964	1.718602855	0.101129098	NA	NA	NA	NA	NA	msp1
chr10	73489500	73490000	chr10_73489500_73490000	8.16E-14	0.214299432	0.000115529	0.145879455	-0.262683551	-4.784998932	-1.931776471	0.206799105	1.071216199	1.291977556	2.853222461	1.678305738	1.700061197	0.104619484	NA	NA	NA	NA	NA	msp1
chr10	73527000	73527500	chr10_73527000_73527500	1.03E-17	0.145056032	7.76E-07	0.011594925	0.207516113	-6.183654139	-4.120194926	0.138492935	0.98224775	1.526908366	2.063459212	1.815560465	1.136541169	0.269165323	NA	NA	NA	NA	NA	msp1
chr10	73527500	73528000	chr10_73527500_73528000	4.28E-21	0.620808536	2.10E-07	0.001139393	0.062794546	-6.13488898	-4.9913568	0.12554752	0.904104636	1.379529919	1.14353218	1.64939625	0.693303492	0.496092513	NA	NA	NA	NA	NA	msp1
chr10	73542500	73543000	chr10_73542500_73543000	8.42E-10	0.716505947	0.305938947	0.839989659	-0.130120429	1.919233637	-0.38205101	0.35458289	1.839077581	1.874046907	-2.301284646	2.625691939	-0.876448837	0.391191955	0.626643711	0.344338219	0.165872398	none	NA	sheared
chr10	73543000	73543500	chr10_73543000_73543500	1.96E-08	0.993856574	0.00084784	0.145296993	-0.002861578	4.428636483	1.973970978	0.368219624	1.179956185	1.316218028	-2.454665505	1.767689593	-1.388629268	0.180217893	0.30648707	0.061485145	0.11938204	sham	NA	sheared
chr10	73543500	73544000	chr10_73543500_73544000	8.40E-09	0.456470593	0.446920546	0.397175545	-0.30804392	1.375469525	1.556563299	0.407712909	1.78207638	1.809212802	0.181093774	2.539497428	0.071310871	0.943858623	0.408950424	0.40185828	0.281756252	none	NA	sheared
chr10	73701000	73701500	chr10_73701000_73701500	3.87E-05	0.901105071	0.07940996	0.007576395	-0.024231922	-2.278550783	-4.455293438	0.193267546	1.252415388	1.549776187	-2.176742654	1.992573846	-1.092427595	0.287630135	NA	NA	NA	NA	NA	msp1
chr10	73701500	73702000	chr10_73701500_73702000	0.000426466	0.945088143	0.098498455	0.01091698	0.013882258	-2.216718505	-4.386988219	0.199780846	1.297692005	1.610701532	-2.170269715	2.068420645	-1.049240018	0.306581984	NA	NA	NA	NA	NA	msp1
chr10	73701500	73702000	chr10_73701500_73702000	2.35E-13	0.738109273	0.67997063	0.291421291	0.087385571	-0.777549422	-2.28196806	0.258670662	1.864581518	2.120632746	-1.504418638	2.823782477	-0.532767184	0.600064973	NA	NA	NA	NA	NA	sheared
chr10	73748000	73748500	chr10_73748000_73748500	3.26E-08	0.021854487	0.003030467	0.029294015	0.451292871	-3.681295872	-3.199542838	0.186023485	1.13571976	1.39394167	0.481753035	1.798035804	0.267932949	0.791494801	NA	NA	NA	NA	NA	msp1
chr10	73760000	73760500	chr10_73760000_73760500	1.63E-06	0.27331577	0.003744385	0.200521633	-0.223796652	-3.463044772	-1.748309	0.20034197	1.096553019	1.334093078	1.714735772	1.726914261	0.992947832	0.332597586	NA	NA	NA	NA	NA	msp1
chr10	73760500	73761000	chr10_73760500_73761000	3.78E-16	0.224107946	0.000326845	0.007611502	-0.214545033	-4.691647468	-4.07152617	0.172635181	1.148469982	1.417215593	0.620121298	1.824139067	0.339952863	0.737436342	NA	NA	NA	NA	NA	msp1
chr10	74004000	74004500	chr10_74004000_74004500	1.16E-05	0.511481012	0.017352375	0.278012775	0.187799048	-3.053274576	-1.613988948	0.282452511	1.208434425	1.459345866	1.439285629	1.894730619	0.759625466	0.456339648	NA	NA	NA	NA	NA	msp1
chr10	74004500	74005000	chr10_74004500_74005000	2.19E-09	0.305696738	0.003089393	0.507580041	0.334829599	-3.234849914	-0.971874763	0.32099799	1.000316203	1.44820383	2.262975151	1.76009285	1.285713507	0.213230985	NA	NA	NA	NA	NA	msp1
chr10	74070500	74071000	chr10_74070500_74071000	2.30E-11	0.279121865	1.60E-05	0.000415214	-0.21423526	3.526320062	3.035603672	0.193962438	0.672851649	0.754272148	-0.490716389	1.010769912	-0.485487729	0.632606279	0.052095643	0.023641222	0.205016985	sham	NA	sheared
chr10	74072500	74073000	chr10_74072500_74073000	3.77E-12	0.432879835	0.000114666	0.172923157	0.148507651	-5.811008903	-2.50503518	0.186670136	1.300111367	1.791854724	3.305973723	2.213827662	1.493329304	0.150959959	NA	NA	NA	NA	NA	msp1
chr10	74073000	74073500	chr10_74073000_74073500	8.23E-05	0.465456366	0.002120171	0.295622668	0.159830008	-4.959572073	-2.355958209	0.216029694	1.46715018	2.211159028	2.603613864	2.653630324	0.981151685	0.338238605	NA	NA	NA	NA	NA	msp1
chr10	74084000	74084500	chr10_74084000_74084500	2.40E-12	0.958202104	0.000276294	0.162222783	0.012464239	-3.607940329	-1.606252882	0.235734655	0.869983026	1.119406661	2.001687447	1.41772414	1.411901928	0.17334894	NA	NA	NA	NA	NA	msp1
chr10	74084500	74085000	chr10_74084500_74085000	1.53E-14	0.959945066	0.000187965	0.073165659	-0.01303475	-3.838522969	-2.267453781	0.257262146	0.895016031	1.218629102	1.571069188	1.51198895	1.039074517	0.311169699	NA	NA	NA	NA	NA	msp1
chr10	74085500	74086000	chr10_74085500_74086000	4.53E-19	0.226997614	0.000573153	4.95E-05	-0.183094187	-3.911130642	-5.952321232	0.14827291	1.00891053	1.246367554	-2.04119059	1.603537507	-1.272929745	0.21764152	NA	NA	NA	NA	NA	msp1
chr10	74227000	74227500	chr10_74227000_74227500	1.82E-13	0.821394257	0.010910585	0.000637602	-0.043408124	-2.969537562	-5.094889901	0.190512373	1.090180308	1.327910299	-2.125352339	1.718091635	-1.237042481	0.230400119	NA	NA	NA	NA	NA	msp1
chr10	74227500	74228000	chr10_74227500_74228000	7.53E-14	0.757031555	0.009649052	0.0006037	-0.059708668	-3.043171572	-5.152223368	0.191140989	1.096594605	1.335742515	-2.109051796	1.728215205	-1.220364102	0.236521117	NA	NA	NA	NA	NA	msp1
chr10	74279000	74279500	chr10_74279000_74279500	1.81E-23	0.317581306	0.056186296	0.000198862	-0.143605058	-2.099164713	-4.730306226	0.141024432	1.051991973	1.09972459	-2.631141512	1.521867696	-1.728889784	0.099236018	NA	NA	NA	NA	NA	sheared
chr10	74314500	74315000	chr10_74314500_74315000	2.21E-36	0.540156451	0.010308916	0.520440194	-0.046594136	-1.836546846	-0.458201341	0.075095186	0.665886217	0.703650059	1.378345505	0.968776476	1.422769379	0.170214295	NA	NA	NA	NA	NA	sheared
chr10	74315000	74315500	chr10_74315000_74315500	2.37E-36	0.539834921	0.010469785	0.522841257	-0.046752288	-1.83666702	-0.456641315	0.075289896	0.667508581	0.70534123	1.380025706	0.971119949	1.421066169	0.170702534	NA	NA	NA	NA	NA	sheared
chr10	74316000	74316500	chr10_74316000_74316500	1.12E-12	0.903177901	0.33790169	0.76643596	0.029787758	-1.826224243	-0.638781403	0.242576825	1.871786711	2.128889374	1.18744284	2.83474081	0.418889387	0.679761375	NA	NA	NA	NA	NA	sheared
chr10	74403500	74404000	chr10_74403500_74404000	1.70E-10	0.139047078	4.02E-05	0.034670658	0.245094238	-5.380229215	-3.830645155	0.161030427	1.109053075	1.726653308	1.54958406	2.052152619	0.755101763	0.458988541	NA	NA	NA	NA	NA	msp1
chr10	74404000	74404500	chr10_74404000_74404500	1.13E-10	0.152009341	4.42E-05	0.035636709	0.240116424	-5.41728265	-3.862720776	0.163123823	1.124742038	1.751091344	1.554561874	2.081193299	0.746956986	0.463781102	NA	NA	NA	NA	NA	msp1
chr10	74404500	74405000	chr10_74404500_74405000	1.29E-09	0.117987818	7.60E-05	0.043179006	0.26987554	-5.318178124	-3.793375366	0.167405753	1.151193142	1.79224265	1.524802757	2.130112524	0.715832023	0.482369827	NA	NA	NA	NA	NA	msp1
chr10	74407000	74407500	chr10_74407000_74407500	3.23E-10	0.032545262	0.395734479	0.830120722	-0.75663016	-1.950693312	0.556884674	0.335725837	2.26031322	2.570583277	2.507577985	3.422997843	0.732567796	0.472320945	0.621206134	0.38223614	0.178557008	none	NA	sheared
chr10	74447500	74448000	chr10_74447500_74448000	3.49E-14	0.275936586	0.000813276	0.005949516	-0.195711038	-3.74438811	-3.618725512	0.176179802	0.999702739	1.217155399	0.125662598	1.575078675	0.079781791	0.93720372	NA	NA	NA	NA	NA	msp1
chr10	74448000	74448500	chr10_74448000_74448500	0.000153117	0.668691904	0.025626962	0.029733785	0.081897576	-3.015223133	-4.169931737	0.189389302	1.280134732	1.822059941	-1.154708604	2.226802048	-0.518550181	0.60976446	NA	NA	NA	NA	NA	msp1
chr10	74510000	74510500	chr10_74510000_74510500	6.33E-13	0.029193882	2.44E-05	0.003320469	0.325560032	-4.943278217	-4.901802325	0.141740866	0.982181007	1.529186082	0.041475891	1.817440399	0.022821046	0.982019175	NA	NA	NA	NA	NA	msp1
chr10	74511000	74511500	chr10_74511000_74511500	1.33E-15	0.888062573	0.001698521	0.000480929	0.022480373	-3.814493922	-5.606739138	0.158285356	1.100599351	1.422325908	-1.792245216	1.798424289	-0.996564174	0.330881387	NA	NA	NA	NA	NA	msp1
chr10	7460000	7460500	chr10_7460000_7460500	7.08E-17	0.58977183	1.19E-06	0.003288962	0.072547131	-5.724619376	-4.660170523	0.133030447	0.932608712	1.452107165	1.064448853	1.725796693	0.616786935	0.544333287	NA	NA	NA	NA	NA	msp1
chr10	7460500	7461000	chr10_7460500_7461000	0.036046161	0.365946224	0.000610555	0.268064377	0.151351141	-4.246547533	-1.735509142	0.164732306	1.102146475	1.53631935	2.511038391	1.890768097	1.32805202	0.199118821	NA	NA	NA	NA	NA	msp1
chr10	74638000	74638500	chr10_74638000_74638500	5.46E-32	0.059945715	0.117541585	0.015450133	-0.207324345	-1.585603133	-2.797865251	0.105577718	0.980663442	1.082156027	-1.212262118	1.460398046	-0.830090208	0.416286755	NA	NA	NA	NA	NA	sheared
chr10	74715500	74716000	chr10_74715500_74716000	3.29E-15	0.873470333	0.00040575	0.014111885	-0.031123844	-4.58910979	-3.656732181	0.193682985	1.145822354	1.398200321	0.932377609	1.80772592	0.515773768	0.61166738	NA	NA	NA	NA	NA	msp1
chr10	74736000	74736500	chr10_74736000_74736500	8.41E-20	0.568158937	0.013087227	0.824468545	-0.109526516	-2.973589987	-0.280401283	0.189542098	1.119231741	1.251962285	2.693188703	1.679312137	1.603745155	0.124446168	NA	NA	NA	NA	NA	sheared
chr10	74736500	74737000	chr10_74736500_74737000	7.44E-20	0.626974572	0.012691495	0.818221956	-0.092463858	-2.964366062	-0.288240016	0.188085623	1.110279981	1.241948137	2.676126046	1.665880191	1.60643368	0.123852579	NA	NA	NA	NA	NA	sheared
chr10	74788000	74788500	chr10_74788000_74788500	2.74E-38	0.299879787	0.002296623	0.334515494	-0.074360516	-2.57724694	-0.798378158	0.070349759	0.765426198	0.812482998	1.778868782	1.116246338	1.593616679	0.126703877	NA	NA	NA	NA	NA	sheared
chr10	74941000	74941500	chr10_74941000_74941500	2.83E-29	0.556925905	0.001779463	0.001988858	0.070685294	-4.018776959	-4.246047962	0.118836486	1.159162098	1.240262404	-0.227271004	1.697618214	-0.133876393	0.894838313	NA	NA	NA	NA	NA	sheared
chr10	74941500	74942000	chr10_74941500_74942000	3.54E-29	0.563833249	0.002301211	0.001420439	0.070060486	-4.037788601	-4.528797847	0.119892694	1.199477436	1.274080238	-0.491009246	1.74986473	-0.280598401	0.78190051	NA	NA	NA	NA	NA	sheared
chr10	74943500	74944000	chr10_74943500_74944000	6.78E-16	0.780088035	8.53E-05	0.020568504	0.052786218	-5.1009959	-3.335325034	0.187274088	1.114314583	1.359892437	1.765670866	1.75812526	1.004291848	0.327234781	NA	NA	NA	NA	NA	msp1
chr10	74943500	74944000	chr10_74943500_74944000	4.99E-45	0.532848728	0.300079284	0.135399564	0.026677592	0.336686122	-0.493775341	0.042226142	0.318660587	0.320796694	-0.830461463	0.452167103	-1.836625129	0.081174483	0.299900974	0.341623159	0.082618306	none	NA	sheared
chr10	74944000	74944500	chr10_74944000_74944500	6.14E-13	0.021473565	4.36E-06	0.029408074	0.342043395	-5.511761942	-3.462083256	0.140542457	0.97395579	1.509477664	2.049678686	1.796416627	1.140981805	0.267356158	NA	NA	NA	NA	NA	msp1
chr10	74944000	74944500	chr10_74944000_74944500	4.35E-45	0.534235038	0.387280004	0.137132074	0.026451366	0.280973931	-0.49346314	0.042011175	0.319731363	0.32207486	-0.77443707	0.453828558	-1.706452926	0.10340481	0.300842937	0.378694189	0.0930692	none	NA	sheared
chr10	749500	750000	chr10_749500_750000	8.68E-16	0.906040934	0.003744871	0.000518294	0.029687699	-3.192901228	-4.974014129	0.249285989	1.011030052	1.270793696	-1.781112902	1.623914525	-1.096802125	0.285758916	NA	NA	NA	NA	NA	msp1
chr10	74982500	74983000	chr10_74982500_74983000	0.0001745	0.894252058	0.296088406	0.011625945	-0.034983161	-1.396158778	-4.26869059	0.260833103	1.311638739	1.582597907	-2.872531812	2.055483475	-1.397496913	0.177575339	NA	NA	NA	NA	NA	msp1
chr10	74988000	74988500	chr10_74988000_74988500	2.39E-12	0.360846081	0.001811283	0.015338229	0.191370744	-3.956980471	-3.60351708	0.206055347	1.149905282	1.396859556	0.353463391	1.809281287	0.195361215	0.847081266	NA	NA	NA	NA	NA	msp1
chr10	74988500	74989000	chr10_74988500_74989000	2.23E-12	0.293879339	0.001813341	0.014603906	0.22057302	-3.964063319	-3.639802204	0.206255654	1.152109842	1.399545059	0.324261115	1.812755765	0.178877443	0.85983358	NA	NA	NA	NA	NA	msp1
chr10	75018000	75018500	chr10_75018000_75018500	1.26E-06	0.597579723	0.002665925	0.392387375	-0.114851081	-4.252985274	-1.376648568	0.215128053	1.292121135	1.585064783	2.876336707	2.044995695	1.406524578	0.174917087	NA	NA	NA	NA	NA	msp1
chr10	75018000	75018500	chr10_75018000_75018500	1.13E-11	0.990839453	0.45700189	0.753878887	0.003430394	-1.617926322	-0.772336599	0.29602546	2.143968921	2.438392928	0.845589723	3.246900492	0.260429824	0.797194733	NA	NA	NA	NA	NA	sheared
chr10	75018500	75019000	chr10_75018500_75019000	1.63E-10	0.743962596	0.00164646	0.132831722	-0.073907341	-4.248241652	-2.293404703	0.224091564	1.221539755	1.482114356	1.954836949	1.920630714	1.017809897	0.320923505	NA	NA	NA	NA	NA	msp1
chr10	75043000	75043500	chr10_75043000_75043500	1.07E-12	0.000549615	0.507339333	0.648481638	1.187002615	-1.57816283	-1.231514595	0.3029321	2.348685839	2.671300469	0.346648235	3.556989087	0.097455524	0.923334698	NA	NA	NA	NA	NA	sheared
chr10	75082500	75083000	chr10_75082500_75083000	8.61E-14	0.932171816	8.89E-05	0.180046314	0.018746827	-4.997685077	-1.810407326	0.218316683	1.095387241	1.317202348	3.18727775	1.713153593	1.860474019	0.077587627	NA	NA	NA	NA	NA	msp1
chr10	75105500	75106000	chr10_75105500_75106000	1.67E-18	0.580060113	0.35241131	0.229289535	0.111435876	-1.072994633	-1.564626507	0.198971532	1.133923607	1.2719813	-0.491631874	1.704030274	-0.288511232	0.775924382	NA	NA	NA	NA	NA	sheared
chr10	75106000	75106500	chr10_75106000_75106500	1.48E-18	0.570210864	0.351462332	0.191844101	0.11369953	-1.070994024	-1.695590049	0.197818219	1.129544792	1.266604369	-0.624596025	1.697102844	-0.368036638	0.716712336	NA	NA	NA	NA	NA	sheared
chr10	751500	752000	chr10_751500_752000	1.39E-16	0.697586774	0.000374207	0.008110235	-0.073464747	-4.776402857	-4.13429304	0.187151976	1.183722676	1.452223271	0.642109817	1.873539912	0.342725454	0.735380873	NA	NA	NA	NA	NA	msp1
chr10	75157000	75157500	chr10_75157000_75157500	3.51E-10	0.434794468	0.643379094	0.006131422	0.252111116	0.436767714	-4.153608837	0.318234013	0.933338155	1.402809352	-4.590376551	1.684931509	-2.724369819	0.013061547	0.004553655	0.265997732	0.015623406	none	NA	msp1
chr10	75157500	75158000	chr10_75157500_75158000	2.72E-10	0.447100042	0.6517762	0.005847376	0.243965394	0.423483171	-4.158747657	0.316449586	0.928466624	1.395508526	-4.582230828	1.676154622	-2.733775732	0.012794615	0.004429159	0.269813343	0.015511378	none	NA	msp1
chr10	75179500	75180000	chr10_75179500_75180000	1.46E-20	0.724329278	3.18E-07	0.019421622	-0.050284551	-6.777918556	-3.70493287	0.141173926	1.022479838	1.495299342	3.072985686	1.811459396	1.696414335	0.105317975	NA	NA	NA	NA	NA	msp1
chr10	75183000	75183500	chr10_75183000_75183500	0.215326741	0.759421084	0.058410676	0.151268316	-0.081474628	-3.456311516	-4.023113789	0.263497685	1.752697055	2.727987332	-0.566802273	3.242508574	-0.174803631	0.862991416	NA	NA	NA	NA	NA	msp1
chr10	75183500	75184000	chr10_75183500_75184000	0.00016946	0.886052902	0.023398934	0.146510711	0.035519804	-3.995839622	-3.618686846	0.245654588	1.667822739	2.424122943	0.377152776	2.942448765	0.128176497	0.899289412	NA	NA	NA	NA	NA	msp1
chr10	75194000	75194500	chr10_75194000_75194500	1.31E-14	0.816328846	0.015596155	0.000114827	-0.040848247	-2.913670411	-6.236726833	0.174242432	1.132586772	1.395518022	-3.323056422	1.797282211	-1.848934131	0.079305514	NA	NA	NA	NA	NA	msp1
chr10	75194500	75195000	chr10_75194500_75195000	6.22E-15	0.855582557	0.019726766	2.79E-05	-0.031485641	-2.542079519	-6.271412819	0.171432716	1.028800267	1.258462169	-3.7293333	1.625471323	-2.294308886	0.032731064	NA	NA	NA	NA	NA	msp1
chr10	75194500	75195000	chr10_75194500_75195000	4.25E-08	0.188135855	0.638326238	0.949919882	-0.504639647	0.987058076	0.134294575	0.373720941	2.076254345	2.118400584	-0.852763501	2.96621866	-0.287491786	0.776693522	0.670968245	0.480880926	0.237866904	none	NA	sheared
chr10	75196000	75196500	chr10_75196000_75196500	2.75E-09	0.591238486	0.064799071	0.022250496	0.152355491	-1.675916235	-3.022020621	0.280486831	0.872374349	1.2497577	-1.346104386	1.524116568	-0.88320304	0.387619879	NA	NA	NA	NA	NA	msp1
chr10	752000	752500	chr10_752000_752500	3.17E-16	0.999627163	0.002702054	0.000414557	-9.61E-05	-3.611519535	-5.304813983	0.203894301	1.098987153	1.327160499	-1.693294448	1.723115711	-0.982693407	0.337497605	NA	NA	NA	NA	NA	msp1
chr10	75242000	75242500	chr10_75242000_75242500	6.71E-08	0.035985053	0.000323238	0.030310786	0.331793213	-4.206122252	-3.390937327	0.150718533	1.028585726	1.487335395	0.815184925	1.808357037	0.450787598	0.65699178	NA	NA	NA	NA	NA	msp1
chr10	75242500	75243000	chr10_75242500_75243000	2.68E-12	0.07133909	0.000435741	0.012974682	0.299663839	-4.39522173	-3.92908423	0.159963682	1.104710296	1.482124929	0.4661375	1.848534323	0.252165997	0.80348604	NA	NA	NA	NA	NA	msp1
chr10	75257500	75258000	chr10_75257500_75258000	4.29E-25	0.113164853	0.002159565	0.001123577	-0.181387123	-5.230446028	-6.076205498	0.110779038	1.542339608	1.666938422	-0.845759469	2.271011926	-0.372415248	0.713500863	NA	NA	NA	NA	NA	sheared
chr10	75258000	75258500	chr10_75258000_75258500	3.50E-25	0.117591818	0.001993572	0.001021578	-0.177393777	-5.22529373	-6.075046545	0.109730184	1.526711402	1.650047354	-0.849752815	2.247999994	-0.378003922	0.709409807	NA	NA	NA	NA	NA	sheared
chr10	75258500	75259000	chr10_75258500_75259000	0.000150823	0.484712842	0.120802562	0.62208579	0.190589584	-2.556654654	-1.08217851	0.269195892	1.59857133	2.171613306	1.474476144	2.696541238	0.546802743	0.590563588	NA	NA	NA	NA	NA	msp1
chr10	75260500	75261000	chr10_75260500_75261000	1.90E-40	0.783631051	0.018016153	0.006260625	0.017440488	-2.131515051	-2.682337061	0.062884233	0.846294217	0.904631714	-0.55082201	1.238778608	-0.444649275	0.661347765	NA	NA	NA	NA	NA	sheared
chr10	75261000	75261500	chr10_75261000_75261500	1.83E-40	0.779118318	0.017932917	0.006155852	0.017792894	-2.132348806	-2.687749504	0.062808423	0.845945251	0.904349088	-0.555400698	1.238333816	-0.448506445	0.658609118	NA	NA	NA	NA	NA	sheared
chr10	75263500	75264000	chr10_75263500_75264000	2.06E-22	0.682126247	0.00259671	0.004680646	0.05492556	-4.183352531	-3.951113663	0.132661205	1.260542376	1.281394953	0.232238868	1.797481601	0.129202362	0.898488049	NA	NA	NA	NA	NA	sheared
chr10	75264000	75264500	chr10_75264000_75264500	2.49E-22	0.575630739	0.002769463	0.00477206	0.075598168	-4.178876367	-3.967310107	0.13341047	1.268927631	1.289919078	0.21156626	1.809438742	0.116923693	0.908086704	NA	NA	NA	NA	NA	sheared
chr10	75277500	75278000	chr10_75277500_75278000	6.12E-16	0.324944737	4.78E-05	0.020077193	-0.166507767	-5.609955802	-4.202170366	0.166227062	1.171588707	1.705965084	1.407785436	2.069525783	0.68024542	0.504148137	NA	NA	NA	NA	NA	msp1
chr10	75278000	75278500	chr10_75278000_75278500	6.41E-16	0.382247432	4.14E-05	0.018560679	-0.145144954	-5.573807171	-4.187384548	0.163540151	1.151468131	1.67665764	1.386422623	2.033976327	0.681631642	0.503289455	NA	NA	NA	NA	NA	msp1
chr10	75286500	75287000	chr10_75286500_75287000	2.97E-12	0.00436958	0.000681882	0.001435348	0.488240763	-4.185943256	-6.036330952	0.157656357	1.098200017	1.709872469	-1.850387696	2.032168088	-0.910548545	0.37337737	NA	NA	NA	NA	NA	msp1
chr10	75287000	75287500	chr10_75287000_75287500	8.15E-20	0.202984143	0.000221295	8.64E-05	0.221831858	-4.599202508	-6.089471766	0.170228842	1.087580894	1.331639098	-1.490269259	1.719329778	-0.866773366	0.396346352	NA	NA	NA	NA	NA	msp1
chr10	75287500	75288000	chr10_75287500_75288000	2.08E-18	0.635407469	8.10E-05	0.004847624	0.085274445	-5.49630333	-4.499762339	0.177922743	1.195778507	1.472705338	0.996540992	1.897036439	0.525314628	0.605140085	NA	NA	NA	NA	NA	msp1
chr10	75290500	75291000	chr10_75290500_75291000	2.76E-11	0.826755808	6.89E-05	0.100518952	0.038313936	-5.574864817	-3.145626792	0.173451378	1.197570075	1.85305619	2.429238026	2.206352494	1.101019911	0.283963144	NA	NA	NA	NA	NA	msp1
chr10	75291000	75291500	chr10_75291000_75291500	2.02E-11	0.554470668	6.92E-05	0.093103895	0.103993724	-5.596796045	-3.233916585	0.173856594	1.202717876	1.861129903	2.36287946	2.215927527	1.066316218	0.298984434	NA	NA	NA	NA	NA	msp1
chr10	75298500	75299000	chr10_75298500_75299000	7.88E-12	0.096958267	0.000367465	0.099471677	0.345131882	-4.653353873	-2.388175513	0.201072397	1.151307075	1.402301167	2.265178359	1.814374974	1.248462083	0.226279497	NA	NA	NA	NA	NA	msp1
chr10	75299000	75299500	chr10_75299000_75299500	6.27E-12	0.08693155	0.000330103	0.095450685	0.353045736	-4.653364082	-2.394936495	0.199114332	1.140121835	1.388655795	2.258427587	1.796731119	1.256964697	0.223248362	NA	NA	NA	NA	NA	msp1
chr10	75331500	75332000	chr10_75331500_75332000	2.05E-11	0.074147398	0.000256503	0.001286696	0.267030035	-4.14015216	-5.515290993	0.14403189	0.991766786	1.544051504	-1.375138833	1.835128444	-0.749342008	0.462374605	NA	NA	NA	NA	NA	msp1
chr10	75332000	75332500	chr10_75332000_75332500	1.28E-21	0.78296566	6.66E-06	0.000233632	0.037052602	-5.311168339	-5.406697025	0.133245716	0.964874135	1.284589425	-0.095528686	1.60659643	-0.059460288	0.953175622	NA	NA	NA	NA	NA	msp1
chr10	75376500	75377000	chr10_75376500_75377000	2.90E-11	0.085245101	0.040821279	0.000248523	0.30856475	-2.493294858	-6.071934139	0.173045371	1.163529314	1.450479181	-3.578639281	1.859486574	-1.924530852	0.068633026	NA	NA	NA	NA	NA	msp1
chr10	75376500	75377000	chr10_75376500_75377000	1.49E-09	0.942133328	0.759017153	0.420571497	-0.026285561	0.824770422	-2.326870062	0.358758744	2.6613963	2.844881671	-3.151640484	3.895687614	-0.809007497	0.428030638	0.418400005	0.543346986	0.172017551	none	NA	sheared
chr10	75407500	75408000	chr10_75407500_75408000	1.91E-21	0.080751002	0.067632999	0.000296461	-0.250174649	-2.798420187	-6.241977171	0.137882252	1.469792455	1.503541963	-3.443556984	2.102600365	-1.637761051	0.117109619	NA	NA	NA	NA	NA	sheared
chr10	75408000	75408500	chr10_75408000_75408500	4.47E-21	0.0789838	0.075664666	0.000408633	-0.259084934	-2.788529955	-6.223176654	0.141909486	1.509332741	1.54398974	-3.434646698	2.159164107	-1.590729805	0.127353631	NA	NA	NA	NA	NA	sheared
chr10	75486500	75487000	chr10_75486500_75487000	4.29E-12	0.788612371	0.297744809	0.904551072	-0.069856797	-2.087313674	0.269828786	0.257972549	1.965847663	2.229128852	2.357142461	2.972132647	0.793081178	0.437038495	0.65531672	0.340979761	0.173024407	none	NA	sheared
chr10	75533000	75533500	chr10_75533000_75533500	5.50E-10	0.315704605	0.416777186	0.598078188	-0.307766618	-1.910818436	-1.40582115	0.301043998	2.317000446	2.635252796	0.504997286	3.50899535	0.143915063	0.887007779	NA	NA	NA	NA	NA	sheared
chr10	75571500	75572000	chr10_75571500_75572000	7.85E-09	0.310659243	4.02E-05	0.587926557	-0.270949065	3.261632994	0.535711477	0.262484858	0.672296076	0.977462264	-2.725921517	1.186345014	-2.297747692	0.032498755	0.219459876	0.00759245	0.023225066	sham	sham	msp1
chr10	75571500	75572000	chr10_75571500_75572000	8.20E-09	0.732582501	0.940225502	0.937198358	0.163272359	0.212763064	0.230035696	0.472908028	2.811039865	2.892452465	0.017272633	4.033388946	0.004282412	0.996625568	0.667649508	0.623141173	0.296487137	none	NA	sheared
chr10	75572000	75572500	chr10_75572000_75572500	0.003404453	0.912840742	1.41E-06	0.25774371	0.030357934	4.185314772	1.155859028	0.274895271	0.689092043	1.000822451	-3.029455744	1.215110457	-2.493152558	0.021546135	0.074475671	0.001045709	0.019350846	sham	sham	msp1
chr10	75572500	75573000	chr10_75572500_75573000	0.002368091	0.75073336	2.51E-06	0.491669077	0.089671166	4.144761446	0.717879472	0.279552516	0.707143333	1.030448346	-3.426881975	1.24975017	-2.742053618	0.012563997	0.172622765	0.001490835	0.015403904	sham	sham	msp1
chr10	75581500	75582000	chr10_75581500_75582000	2.37E-35	0.225201088	0.64294277	0.000107801	0.095683352	-0.330731421	-3.500221165	0.077086805	0.70540837	0.772652174	-3.169489744	1.046227676	-3.029445518	0.006621606	NA	NA	NA	NA	NA	sheared
chr10	75582000	75582500	chr10_75582000_75582500	1.41E-12	0.347496609	0.000292662	0.150214938	0.274084411	-4.230462668	-2.025059263	0.286919442	1.025339412	1.369479857	2.205403405	1.710788119	1.289115455	0.212069048	NA	NA	NA	NA	NA	msp1
chr10	75582000	75582500	chr10_75582000_75582500	2.42E-35	0.214400241	0.644015388	0.000107909	0.098068082	-0.329826039	-3.501700513	0.077127264	0.705764468	0.773042213	-3.171874474	1.04675582	-3.030195212	0.006610416	NA	NA	NA	NA	NA	sheared
chr10	75582500	75583000	chr10_75582500_75583000	2.09E-13	0.069761895	0.000494324	0.010487546	0.353930912	-4.263256397	-3.620179222	0.187812861	1.08432073	1.321029889	0.643077174	1.709055708	0.376276309	0.710673509	NA	NA	NA	NA	NA	msp1
chr10	75617000	75617500	chr10_75617000_75617500	4.89E-11	0.11244088	6.21E-05	0.021895813	0.27796189	-5.513008037	-4.435205674	0.169693864	1.174643369	1.82882452	1.077802363	2.173565313	0.495868404	0.62539238	NA	NA	NA	NA	NA	msp1
chr10	75619000	75619500	chr10_75619000_75619500	1.11E-31	0.787486302	1.97E-05	0.016592182	-0.028064802	-5.52289778	-2.939317318	0.103076541	1.069839993	1.150625074	2.583580462	1.571144701	1.644393708	0.115722464	NA	NA	NA	NA	NA	sheared
chr10	75619500	75620000	chr10_75619500_75620000	1.21E-31	0.736852859	2.06E-05	0.017070755	-0.035126644	-5.525930023	-2.93528772	0.103462121	1.073572526	1.154639452	2.590642303	1.576626218	1.643155666	0.115980328	NA	NA	NA	NA	NA	sheared
chr10	75668500	75669000	chr10_75668500_75669000	1.65E-10	0.034564293	7.60E-06	0.03456227	0.309901755	-5.227429783	-3.309940154	0.139598592	0.957993355	1.490980236	1.917489629	1.772222709	1.081968772	0.292139951	NA	NA	NA	NA	NA	msp1
chr10	75669000	75669500	chr10_75669000_75669500	0.004851776	0.762791646	0.000298618	0.146740629	0.044756062	-3.889964496	-2.192218189	0.146871197	0.94451442	1.469413642	1.697746307	1.746792472	0.971922157	0.342698114	NA	NA	NA	NA	NA	msp1
chr10	75669500	75670000	chr10_75669500_75670000	5.51E-12	0.766571138	0.000138563	0.038794055	-0.047191288	-4.0723829	-2.452488177	0.15745108	0.925446092	1.131946668	1.619894723	1.462105922	1.107918858	0.281043588	NA	NA	NA	NA	NA	msp1
chr10	75670000	75670500	chr10_75670000_75670500	1.04E-06	0.721074058	0.005943709	0.040290719	-0.064577697	-3.577385368	-3.375374089	0.179090589	1.203091018	1.570685382	0.202011279	1.978504629	0.102103011	0.919691675	NA	NA	NA	NA	NA	msp1
chr10	75698500	75699000	chr10_75698500_75699000	3.40E-23	0.176532095	0.010082476	0.101422508	-0.214349032	2.267813516	-1.477034651	0.154444198	0.819475797	0.87095988	-3.744848167	1.195872776	-3.131477063	0.005255598	0.270702474	0.114419802	0.022903467	none	NA	sheared
chr10	75699000	75699500	chr10_75699000_75699500	3.21E-23	0.161496938	0.009981229	0.102092204	-0.221899407	2.265655327	-1.47038936	0.15414456	0.817442645	0.868826658	-3.736044687	1.192925915	-3.131832949	0.005251349	0.271260329	0.114308631	0.022903467	none	NA	sheared
chr10	75759500	75760000	chr10_75759500_75760000	1.24E-14	0.321983395	8.92E-06	0.002866151	0.157352213	-5.901349208	-5.554642386	0.156111753	1.093241842	1.70220786	0.346706821	2.023039625	0.171379155	0.865647743	NA	NA	NA	NA	NA	msp1
chr10	7580500	7581000	chr10_7580500_7581000	2.30E-16	0.220571323	0.000250958	0.009394896	0.228114587	-5.082980094	-4.173004673	0.182118191	1.215277328	1.497748533	0.909975421	1.928768947	0.471790788	0.642182555	NA	NA	NA	NA	NA	msp1
chr10	75842000	75842500	chr10_75842000_75842500	5.77E-29	0.778228512	0.394707859	0.291965421	-0.033988755	-0.763292039	-1.025272446	0.119484389	0.882498688	0.953883281	-0.261980407	1.299498845	-0.201601108	0.84226493	NA	NA	NA	NA	NA	sheared
chr10	75842500	75843000	chr10_75842500_75843000	5.42E-29	0.778804573	0.393762643	0.291217147	-0.03380414	-0.762328502	-1.023546075	0.119153652	0.879600529	0.950770439	-0.261217572	1.295245737	-0.201674142	0.842208596	NA	NA	NA	NA	NA	sheared
chr10	75897500	75898000	chr10_75897500_75898000	2.87E-16	0.73207508	4.96E-06	0.020672716	-0.050768519	-5.779701723	-3.870294067	0.146835218	1.029873419	1.57943853	1.909407656	1.885541124	1.012657656	0.32331881	NA	NA	NA	NA	NA	msp1
chr10	75898000	75898500	chr10_75898000_75898500	2.87E-16	0.73207508	4.96E-06	0.020672716	-0.050768519	-5.779701723	-3.870294067	0.146835218	1.029873419	1.57943853	1.909407656	1.885541124	1.012657656	0.32331881	NA	NA	NA	NA	NA	msp1
chr10	75898500	75899000	chr10_75898500_75899000	4.59E-18	0.81094931	5.32E-05	0.00340102	0.037639303	-5.181336364	-4.377125959	0.155896825	1.091032504	1.369535941	0.804210405	1.75099418	0.45928788	0.650980344	NA	NA	NA	NA	NA	msp1
chr10	75905000	75905500	chr10_75905000_75905500	4.84E-07	0.930490794	0.882085909	0.757679546	0.034297145	-0.361310403	0.767256011	0.389538728	2.412966355	2.461677214	1.128566414	3.447065612	0.327399168	0.746768177	0.58014308	0.600695916	0.230478486	none	NA	sheared
chr10	75905500	75906000	chr10_75905500_75906000	2.76E-10	0.272154526	0.988061507	0.670728966	0.362052759	0.028483877	0.827140321	0.322964083	1.886031749	1.924317232	0.798656444	2.694459605	0.296406909	0.769975413	0.532472733	0.639443886	0.235965174	none	NA	sheared
chr10	75996000	75996500	chr10_75996000_75996500	6.69E-14	0.955439763	4.65E-06	0.031948067	0.007845473	-5.421014666	-3.213721184	0.13917303	0.961938877	1.42454753	2.207293482	1.718913048	1.284121663	0.213776376	NA	NA	NA	NA	NA	msp1
chr10	7610500	7611000	chr10_7610500_7611000	4.37E-13	0.978317783	0.015408604	0.003690672	0.007836683	-2.442107815	-4.21143317	0.285820768	0.947373576	1.331118985	-1.769325354	1.633828157	-1.082932343	0.291722335	NA	NA	NA	NA	NA	msp1
chr10	7611000	7611500	chr10_7611000_7611500	1.06E-12	0.602238509	0.001513668	0.022579034	0.10497332	-4.207209784	-3.537252317	0.199166204	1.198642532	1.466755617	0.669957467	1.894232287	0.353682846	0.727277652	NA	NA	NA	NA	NA	msp1
chr10	76214500	76215000	chr10_76214500_76215000	4.06E-08	0.811159396	0.012001482	0.013657858	-0.046654956	-3.547890607	-4.986396273	0.19345777	1.321917888	1.896529834	-1.438505665	2.311772549	-0.622252248	0.54080594	NA	NA	NA	NA	NA	msp1
chr10	76265500	76266000	chr10_76265500_76266000	3.24E-18	0.098697742	8.16E-06	0.004192862	0.285477834	-5.091174925	-3.536124266	0.16722573	0.937463504	1.135817766	1.555050659	1.472725303	1.055900008	0.303602584	NA	NA	NA	NA	NA	msp1
chr10	76266000	76266500	chr10_76266000_76266500	1.28E-13	0.023968924	0.000241809	0.004322215	0.371961472	-4.518425867	-4.300883274	0.155947544	1.076780772	1.38684291	0.217542593	1.755787598	0.12390029	0.902630989	NA	NA	NA	NA	NA	msp1
chr10	76272000	76272500	chr10_76272000_76272500	4.22E-31	0.026452568	2.91E-06	0.001656538	-0.18792742	-7.410816452	-4.581021953	0.080033468	1.260271574	1.310790746	2.829794499	1.818366525	1.556228879	0.135336766	NA	NA	NA	NA	NA	sheared
chr10	76364000	76364500	chr10_76364000_76364500	1.06E-18	0.357241309	3.54E-06	0.014436884	0.143426442	-6.340721473	-4.189056825	0.153260598	1.10548827	1.607705959	2.151664648	1.951108087	1.102791108	0.283211493	NA	NA	NA	NA	NA	msp1
chr10	76421500	76422000	chr10_76421500_76422000	0.013139838	0.494987408	0.077747725	0.371624433	-0.151938242	-2.460929316	-1.535292777	0.219787873	1.344734946	1.691254876	0.925636539	2.160707091	0.428395196	0.672941706	NA	NA	NA	NA	NA	msp1
chr10	76435000	76435500	chr10_76435000_76435500	3.27E-26	0.357769501	0.003188026	0.000242534	-0.101384949	-4.561864795	-6.115286063	0.108361389	1.409116135	1.446742724	-1.553421268	2.019572427	-0.769183242	0.450773526	NA	NA	NA	NA	NA	sheared
chr10	76435500	76436000	chr10_76435500_76436000	3.24E-26	0.397591342	0.003195085	0.000239462	-0.09309824	-4.561000013	-6.12270799	0.108305897	1.409232003	1.446861644	-1.561707977	2.019738462	-0.773222873	0.448433473	NA	NA	NA	NA	NA	sheared
chr10	76471000	76471500	chr10_76471000_76471500	1.07E-11	0.284676715	8.71E-05	0.095149005	0.194857883	-5.675210819	-3.271738012	0.178696681	1.241889907	1.895236623	2.403472807	2.265880049	1.060723761	0.301457609	NA	NA	NA	NA	NA	msp1
chr10	76471500	76472000	chr10_76471500_76472000	9.57E-12	0.353997112	9.63E-05	0.099070537	0.170397589	-5.699675726	-3.271742625	0.180838578	1.257280309	1.918728077	2.427933101	2.293964082	1.058400661	0.302489261	NA	NA	NA	NA	NA	msp1
chr10	7648000	7648500	chr10_7648000_7648500	6.08E-15	0.094072566	2.00E-05	0.023249125	-0.296755516	-6.116961662	-4.474859476	0.171314699	1.198155035	1.865546114	1.642102185	2.217168868	0.740630183	0.467524551	NA	NA	NA	NA	NA	msp1
chr10	76485500	76486000	chr10_76485500_76486000	0.677465883	0.149671385	0.527132589	0.011244099	0.295567038	-0.551129383	-2.804234778	0.199605684	0.86079329	1.034282771	-2.253105395	1.345624739	-1.674393559	0.109620765	NA	NA	NA	NA	NA	msp1
chr10	76486000	76486500	chr10_76486000_76486500	0.651437451	0.013500491	0.487694901	0.003669178	0.477408346	-0.552016378	-2.98696308	0.181238652	0.785086469	0.943409405	-2.434946702	1.227347574	-1.983909655	0.061161341	NA	NA	NA	NA	NA	msp1
chr10	76489000	76489500	chr10_76489000_76489500	7.29E-14	0.281206084	0.014558066	0.001296452	-0.243958363	-3.20782558	-5.338080378	0.222084459	1.232809184	1.495643844	-2.130254798	1.938238632	-1.099067351	0.284793445	NA	NA	NA	NA	NA	msp1
chr10	76599500	76600000	chr10_76599500_76600000	2.76E-11	0.065530263	0.568421616	0.445752545	0.804035571	1.523548555	-2.268271288	0.418836611	2.638392511	2.931179832	-3.791819844	3.943720356	-0.96148294	0.347790676	0.428457072	0.449982998	0.158031473	none	NA	sheared
chr10	76688000	76688500	chr10_76688000_76688500	0.000237146	0.202849205	0.001590763	0.139725163	-0.270418486	-4.870807955	-3.299804642	0.207449344	1.395261182	2.171885498	1.571003313	2.581441532	0.608575981	0.549655739	NA	NA	NA	NA	NA	msp1
chr10	76688500	76689000	chr10_76688500_76689000	3.28E-20	0.060375327	4.67E-08	0.002075393	-0.239113636	-6.367949008	-4.564295251	0.122255842	0.865009539	1.346931012	1.803653757	1.600770019	1.12674134	0.273189847	NA	NA	NA	NA	NA	msp1
chr10	7672500	7673000	chr10_7672500_7673000	2.50E-13	0.718327349	0.001012741	0.032245386	0.072274319	-4.643802404	-3.51115829	0.198390446	1.267833559	1.559311908	1.132644114	2.009690414	0.56359134	0.579297329	NA	NA	NA	NA	NA	msp1
chr10	76772000	76772500	chr10_76772000_76772500	1.53E-07	0.193034167	0.040315138	0.209721751	-0.231570864	-3.718630878	-2.280220483	0.173461729	1.726202228	1.774515867	1.438410395	2.475617235	0.581031015	0.567710283	NA	NA	NA	NA	NA	sheared
chr10	76772500	76773000	chr10_76772500_76773000	4.74E-08	0.123878201	0.03719031	0.209118749	-0.274781365	-3.772771069	-2.276500143	0.173007014	1.721179501	1.769207016	1.496270926	2.468309612	0.606192562	0.551205862	NA	NA	NA	NA	NA	sheared
chr10	76840500	76841000	chr10_76840500_76841000	1.92E-15	0.874057353	2.25E-06	0.014769952	0.022813294	-5.872976949	-4.021800029	0.142634237	0.99506203	1.549303368	1.851176919	1.841328154	1.005348729	0.326738241	NA	NA	NA	NA	NA	msp1
chr10	76841000	76841500	chr10_76841000_76841500	2.48E-15	0.841250057	2.80E-06	0.015829954	0.029252536	-5.880420104	-4.035682427	0.14471711	1.010042702	1.572632432	1.844737677	1.869052976	0.986990578	0.335438177	NA	NA	NA	NA	NA	msp1
chr10	76850000	76850500	chr10_76850000_76850500	7.37E-21	0.558302636	9.21E-08	0.005317642	0.076610754	-6.62277655	-4.365184361	0.129334832	0.932791231	1.446219832	2.257592189	1.720944881	1.311832944	0.204435762	NA	NA	NA	NA	NA	msp1
chr10	76850500	76851000	chr10_76850500_76851000	2.17E-16	0.251831652	5.28E-07	0.014358221	0.152338238	-5.863111856	-3.681247151	0.130235857	0.910609926	1.411553155	2.181864705	1.679789494	1.298891743	0.208757356	NA	NA	NA	NA	NA	msp1
chr10	7696000	7696500	chr10_7696000_7696500	1.74E-09	0.200256172	0.016217379	0.003036271	-0.237360532	-3.161471833	-5.810435284	0.181014232	1.236976756	1.792997134	-2.64896345	2.178290664	-1.216074371	0.238115297	NA	NA	NA	NA	NA	msp1
chr10	7696500	7697000	chr10_7696500_7697000	1.72E-09	0.269287908	0.015962538	0.002812084	-0.203029702	-3.156860429	-5.84015471	0.180197442	1.231890908	1.785629311	-2.683294281	2.169337973	-1.236918504	0.230445167	NA	NA	NA	NA	NA	msp1
chr10	77025500	77026000	chr10_77025500_77026000	8.75E-11	0.798447227	9.26E-05	0.241186794	-0.045783115	-5.540632142	-1.980416494	0.177617569	1.218395032	1.654458387	3.560215647	2.054682216	1.732732984	0.09853661	NA	NA	NA	NA	NA	msp1
chr10	77026000	77026500	chr10_77026000_77026500	2.77E-11	0.640351255	6.54E-05	0.231040866	-0.082136691	-5.58066221	-1.984092986	0.173925044	1.193851222	1.621135637	3.596569224	2.013296176	1.786408412	0.089203011	NA	NA	NA	NA	NA	msp1
chr10	77052500	77053000	chr10_77052500_77053000	2.46E-06	0.591324267	3.56E-05	0.020096762	-0.076324274	-4.637053934	-3.631474541	0.140545841	0.94725243	1.474533384	1.005579393	1.752579775	0.573770967	0.572519388	NA	NA	NA	NA	NA	msp1
chr10	77076500	77077000	chr10_77076500_77077000	6.72E-49	0.033423411	0.353130451	0.004606901	-0.07642144	0.221764944	0.706201572	0.034094545	0.234713693	0.228554339	0.484436629	0.327608919	1.47870403	0.154797364	0.102219863	0.36516738	0.111123055	none	NA	sheared
chr10	77077000	77077500	chr10_77077000_77077500	5.14E-49	0.032431656	0.351169753	0.006325886	-0.076131977	0.221819737	0.674434759	0.033756589	0.233802124	0.227782999	0.452615022	0.32641772	1.386612905	0.180823135	0.11254412	0.36468374	0.119424389	none	NA	sheared
chr10	77093500	77094000	chr10_77093500_77094000	3.57E-21	0.262066967	0.000609244	0.006666509	0.130221808	-5.267260329	-4.116606584	0.11368236	1.357801281	1.400521538	1.150653745	1.950662682	0.589878381	0.561878	NA	NA	NA	NA	NA	sheared
chr10	77094000	77094500	chr10_77094000_77094500	2.93E-21	0.230093301	0.000551118	0.006144482	0.138087113	-5.260342023	-4.117553583	0.112458696	1.342834461	1.385083657	1.14278844	1.929160732	0.59237596	0.560237226	NA	NA	NA	NA	NA	sheared
chr10	77094500	77095000	chr10_77094500_77095000	4.13E-21	0.292988751	0.000667492	0.007168672	0.123142702	-5.276469494	-4.118736644	0.114816638	1.372466752	1.415648944	1.157732851	1.971731959	0.587165434	0.563663088	NA	NA	NA	NA	NA	sheared
chr10	77118500	77119000	chr10_77118500_77119000	2.41E-50	0.011489927	0.001961376	0.206125525	-0.085952755	-1.069384309	0.399658537	0.031690868	0.311869187	0.3084989	1.469042846	0.438672955	3.348833866	0.003196757	0.343321367	0.075908717	0.018632906	none	NA	sheared
chr10	77119000	77119500	chr10_77119000_77119500	2.56E-50	0.011505078	0.001999903	0.2065795	-0.086123371	-1.069048051	0.400010165	0.031760317	0.312464687	0.309088783	1.469058215	0.439511156	3.342482201	0.003243807	0.343394328	0.076134028	0.018677609	none	NA	sheared
chr10	77189000	77189500	chr10_77189000_77189500	7.54E-16	0.732259516	0.000871348	0.000521327	-0.069156742	-3.25848836	-4.157297968	0.200162138	0.876045966	1.062723717	-0.898809608	1.377257504	-0.652608249	0.521440152	NA	NA	NA	NA	NA	msp1
chr10	77189500	77190000	chr10_77189500_77190000	2.40E-10	0.330507429	0.001787077	0.003757984	0.156064213	-2.831582965	-3.136743519	0.15763432	0.821627518	0.993682625	-0.305160554	1.289370752	-0.236674016	0.815316875	NA	NA	NA	NA	NA	msp1
chr10	77292000	77292500	chr10_77292000_77292500	4.13E-18	0.977860208	9.20E-07	0.026706441	-0.003996916	-6.315106009	-3.573062002	0.142762542	1.013284612	1.528949274	2.742044008	1.834238694	1.494922126	0.150546781	NA	NA	NA	NA	NA	msp1
chr10	77292500	77293000	chr10_77292500_77293000	2.56E-18	0.932976632	7.28E-07	0.024082259	0.011956768	-6.325679119	-3.599588796	0.14091913	1.001039282	1.510479934	2.726090324	1.812078717	1.504399505	0.148107498	NA	NA	NA	NA	NA	msp1
chr10	77439000	77439500	chr10_77439000_77439500	6.75E-35	0.014979071	1.06E-05	0.819021143	-0.226224666	-4.876808347	-0.232517416	0.087048704	0.90414521	1.006361665	4.644290931	1.352864502	3.432931327	0.002633432	NA	NA	NA	NA	NA	sheared
chr10	77452500	77453000	chr10_77452500_77453000	6.96E-14	0.751721286	9.07E-05	0.009235669	-0.048422885	-4.787650217	-4.537986439	0.151582156	1.051007454	1.624615865	0.249663777	1.934940148	0.129029199	0.898623309	NA	NA	NA	NA	NA	msp1
chr10	77475000	77475500	chr10_77475000_77475500	1.55E-16	0.632832564	1.00E-05	0.03771226	-0.080761126	-6.357902921	-4.028595502	0.167225929	1.186906429	1.848202912	2.329307419	2.196497411	1.06046445	0.301572639	NA	NA	NA	NA	NA	msp1
chr10	77475500	77476000	chr10_77475500_77476000	2.32E-18	0.261873725	6.48E-05	0.008560829	-0.196294314	-5.505229878	-4.106648386	0.171478611	1.176912857	1.45387802	1.398581492	1.870530719	0.747692341	0.463347174	NA	NA	NA	NA	NA	msp1
chr10	77482500	77483000	chr10_77482500_77483000	1.55E-10	0.942217374	0.017947269	0.004246257	-0.013757488	-3.2608861	-5.967074588	0.18813208	1.298100116	1.919750274	-2.706188488	2.31743501	-1.16775162	0.256640281	NA	NA	NA	NA	NA	msp1
chr10	77515500	77516000	chr10_77515500_77516000	5.89E-18	0.334574315	0.010469063	0.078835758	-0.17933904	-3.934836506	-2.653318468	0.182530002	1.430041142	1.452550491	1.281518038	2.038362234	0.628699853	0.536660479	NA	NA	NA	NA	NA	sheared
chr10	77516000	77516500	chr10_77516000_77516500	7.91E-18	0.342731246	0.011173977	0.081726206	-0.178005032	-3.930162495	-2.649978465	0.184311711	1.442772627	1.465482057	1.28018403	2.056509303	0.622503398	0.540644142	NA	NA	NA	NA	NA	sheared
chr10	77522000	77522500	chr10_77522000_77522500	3.06E-20	0.471548001	9.85E-07	0.001443677	-0.099653256	-6.08685614	-5.387935318	0.136568666	0.98066197	1.527161412	0.698920822	1.814915942	0.385098178	0.704229605	NA	NA	NA	NA	NA	msp1
chr10	77522500	77523000	chr10_77522500_77523000	9.54E-21	0.957299846	2.63E-07	0.0011779	0.006718053	-5.967926516	-4.986298407	0.124370368	0.890615455	1.38295309	0.981628109	1.644917973	0.59676417	0.557360475	NA	NA	NA	NA	NA	msp1
chr10	77523000	77523500	chr10_77523000_77523500	6.27E-06	0.049749396	6.62E-05	0.016606517	0.31374188	-4.851728696	-4.117343284	0.153087969	1.039000661	1.61743665	0.734385412	1.922400502	0.382014784	0.706479293	NA	NA	NA	NA	NA	msp1
chr10	777000	777500	chr10_777000_777500	2.19E-06	0.180823745	0.232681303	0.091989274	0.272566896	-1.871350522	-2.723006444	0.198409134	1.532743296	1.558550342	-0.851655923	2.185950864	-0.38960433	0.700946862	NA	NA	NA	NA	NA	sheared
chr10	777500	778000	chr10_777500_778000	3.76E-06	0.24993946	0.238020767	0.098769662	0.233018012	-1.842211852	-2.654318892	0.198175077	1.526646694	1.552354011	-0.812107039	2.177258162	-0.37299529	0.713075842	NA	NA	NA	NA	NA	sheared
chr10	77780000	77780500	chr10_77780000_77780500	1.14E-09	0.806185407	0.000745793	0.110487331	-0.046681219	-4.145573777	-2.209521094	0.18849688	1.097279644	1.341217521	1.936052683	1.732884028	1.117243076	0.277132625	NA	NA	NA	NA	NA	msp1
chr10	77780500	77781000	chr10_77780500_77781000	4.11E-10	0.876160336	0.000608005	0.098104889	-0.029329799	-4.192568887	-2.273867625	0.186518408	1.08769544	1.329514049	1.918701263	1.717756961	1.116980636	0.277242155	NA	NA	NA	NA	NA	msp1
chr10	77810000	77810500	chr10_77810000_77810500	7.63E-27	0.129075563	0.000123696	0.001624879	-0.160440636	-5.53371759	-4.429294339	0.10247242	1.235527495	1.264659506	1.104423252	1.76801919	0.624667005	0.539251366	NA	NA	NA	NA	NA	sheared
chr10	77810500	77811000	chr10_77810500_77811000	1.06E-26	0.133547452	0.000143432	0.001816001	-0.160482328	-5.533274916	-4.428809972	0.103746863	1.250865158	1.28035881	1.104464944	1.78996713	0.617030852	0.544175599	NA	NA	NA	NA	NA	sheared
chr10	77870500	77871000	chr10_77870500_77871000	1.89E-15	0.27108229	0.002463251	0.001081004	0.201143585	-3.989098758	-5.390492066	0.179208082	1.20071822	1.481678403	-1.401393308	1.907116969	-0.734822945	0.470976402	NA	NA	NA	NA	NA	msp1
chr10	77888500	77889000	chr10_77888500_77889000	2.21E-28	0.052480925	2.40E-05	0.000337539	-0.176641589	-6.379502013	-5.850745968	0.087077756	1.253555589	1.426081126	0.528756044	1.898712457	0.278481369	0.783501759	NA	NA	NA	NA	NA	sheared
chr10	77889000	77889500	chr10_77889000_77889500	1.59E-28	0.05283639	2.06E-05	0.000297317	-0.174310027	-6.38161944	-5.855194958	0.086066963	1.240073417	1.410743985	0.526424482	1.878291956	0.280267655	0.78215061	NA	NA	NA	NA	NA	sheared
chr10	77899000	77899500	chr10_77899000_77899500	2.75E-11	0.392796203	0.002565521	0.022424095	0.168440298	-3.981396509	-3.570332465	0.194110918	1.204136243	1.478608876	0.411064044	1.906889693	0.215567815	0.831507836	NA	NA	NA	NA	NA	msp1
chr10	77899500	77900000	chr10_77899500_77900000	9.83E-16	0.074975834	2.95E-06	0.03572392	0.269695998	-5.956748475	-3.397005235	0.145909834	1.026703965	1.54075468	2.55974324	1.851498317	1.382525286	0.182055079	NA	NA	NA	NA	NA	msp1
chr10	77911000	77911500	chr10_77911000_77911500	1.06E-11	0.31846505	0.605011387	0.920361514	0.348725184	-1.234185051	-0.270668708	0.343096266	2.358293671	2.682055215	0.963516343	3.571409976	0.269785981	0.790088932	NA	NA	NA	NA	NA	sheared
chr10	77973500	77974000	chr10_77973500_77974000	1.40E-14	0.060102401	0.000389768	0.006511481	0.348060822	-4.379921774	-3.918095321	0.177757807	1.089539038	1.334253558	0.461826453	1.722593357	0.26809952	0.791368395	NA	NA	NA	NA	NA	msp1
chr10	77974000	77974500	chr10_77974000_77974500	2.16E-06	0.541453937	0.004663419	0.085661539	0.115884301	-3.649390178	-2.608559463	0.187495746	1.188369825	1.464953589	1.040830715	1.886348817	0.551770015	0.587218924	NA	NA	NA	NA	NA	msp1
chr10	77974500	77975000	chr10_77974500_77975000	5.06E-06	0.521273662	0.004530938	0.086006777	0.11960621	-3.59228555	-2.555176744	0.184171026	1.165410667	1.43664035	1.037108806	1.849896624	0.560630682	0.581276223	NA	NA	NA	NA	NA	msp1
chr10	78127000	78127500	chr10_78127000_78127500	9.61E-13	0.477113743	0.000905722	0.000550975	0.10919826	-3.884526397	-6.352066636	0.151563581	1.048467117	1.632372071	-2.467540239	1.940082955	-1.271873572	0.218009046	NA	NA	NA	NA	NA	msp1
chr10	78290000	78290500	chr10_78290000_78290500	3.71E-10	0.211046841	0.025716619	0.006926723	0.265220129	-3.279650218	-5.047510387	0.207275267	1.393321691	1.733702274	-1.767860169	2.224200735	-0.794829415	0.436043992	NA	NA	NA	NA	NA	msp1
chr10	78290500	78291000	chr10_78290500_78291000	1.27E-12	0.240134616	0.003951231	0.007905305	0.253144939	-3.733594026	-4.133819819	0.210995385	1.190241704	1.446716382	-0.400225793	1.87340962	-0.213634962	0.832994537	NA	NA	NA	NA	NA	msp1
chr10	78380000	78380500	chr10_78380000_78380500	9.81E-09	0.512465876	0.990826274	0.563246109	-0.239883467	-0.031842905	-1.780296787	0.361391446	2.743931978	3.041964379	-1.748453882	4.096670597	-0.426798748	0.674085031	NA	NA	NA	NA	NA	sheared
chr10	78464000	78464500	chr10_78464000_78464500	6.91E-26	0.619662224	2.00E-05	0.053321641	-0.055694929	-6.982224899	-2.801299998	0.110921274	1.354062863	1.38619466	4.180924901	1.937787881	2.157576142	0.04330152	NA	NA	NA	NA	NA	sheared
chr10	78464500	78465000	chr10_78464500_78465000	7.91E-26	0.616064948	2.11E-05	0.054366174	-0.056507243	-6.979507588	-2.797770372	0.111387765	1.358684325	1.390925872	4.181737215	1.944401676	2.150655015	0.043911395	NA	NA	NA	NA	NA	sheared
chr10	7880000	7880500	chr10_7880000_7880500	4.17E-11	0.890997024	3.02E-05	0.006638897	-0.022126212	-5.447219565	-5.012394489	0.160014648	1.09933038	1.711489834	0.434825076	2.034139803	0.213763614	0.832895561	NA	NA	NA	NA	NA	msp1
chr10	78904500	78905000	chr10_78904500_78905000	1.71E-14	0.155170176	0.230376049	0.002528446	-0.235379087	-2.034165363	-5.668543354	0.160948281	1.657665164	1.702671525	-3.634377991	2.376329968	-1.529407969	0.141826548	NA	NA	NA	NA	NA	sheared
chr10	78946500	78947000	chr10_78946500_78947000	5.52E-42	0.546828607	0.053494596	0.189232595	0.029526141	0.584489465	0.393701888	0.04838681	0.289453445	0.292311848	-0.190787577	0.411375149	-0.463780025	0.647813287	0.333721737	0.186991032	0.207915984	none	NA	sheared
chr10	78947000	78947500	chr10_78947000_78947500	6.04E-42	0.521934502	0.054177665	0.192041805	0.031497281	0.584679402	0.392459233	0.048544842	0.290432823	0.2933014	-0.192220169	0.412767411	-0.465686399	0.64647132	0.3359308	0.187687314	0.207740436	none	NA	sheared
chr10	7913000	7913500	chr10_7913000_7913500	6.00E-47	0.901326837	0.02097552	0.36122913	-0.004724591	-0.779352611	0.296699824	0.037749162	0.317875944	0.319444363	1.076052435	0.450654876	2.387752787	0.026933799	0.39788802	0.142342253	0.04869792	none	NA	sheared
chr10	7913500	7914000	chr10_7913500_7914000	5.96E-47	0.910704055	0.020916713	0.363256565	-0.004273027	-0.780054879	0.295545992	0.037744997	0.318001272	0.319570118	1.075600872	0.450832418	2.385810844	0.027043914	0.398343337	0.142190401	0.048786861	none	NA	sheared
chr10	79184500	79185000	chr10_79184500_79185000	0.382329103	0.121264299	0.017053712	0.283335662	0.314182261	-3.242473252	-1.795426441	0.196699978	1.279517711	1.641843268	1.447046812	2.081541469	0.695180391	0.494940742	NA	NA	NA	NA	NA	msp1
chr10	79185000	79185500	chr10_79185000_79185500	0.382329103	0.121264299	0.017053712	0.283335662	0.314182261	-3.242473252	-1.795426441	0.196699978	1.279517711	1.641843268	1.447046812	2.081541469	0.695180391	0.494940742	NA	NA	NA	NA	NA	msp1
chr10	79203000	79203500	chr10_79203000_79203500	1.15E-19	0.89322705	1.96E-07	1.77E-05	0.01492342	-5.275526205	-6.209335778	0.110193598	0.774414874	1.205812022	-0.933809573	1.433073979	-0.651612957	0.522068965	NA	NA	NA	NA	NA	msp1
chr10	79219000	79219500	chr10_79219000_79219500	0.00071932	0.64032855	0.290426242	0.011436403	0.123356586	-1.404955003	-4.25273311	0.26119066	1.304206558	1.572656966	-2.847778106	2.043087046	-1.39386039	0.178655243	NA	NA	NA	NA	NA	msp1
chr10	7922500	7923000	chr10_7922500_7923000	4.40E-21	0.178236136	7.68E-08	0.000267288	0.166290351	-6.208048677	-5.608579609	0.120469236	0.865882672	1.348426618	0.599469067	1.60250028	0.374083596	0.712278653	NA	NA	NA	NA	NA	msp1
chr10	7923000	7923500	chr10_7923000_7923500	9.10E-23	0.547132916	6.89E-06	0.000193817	0.084771323	-5.701694075	-6.22638307	0.139117884	1.038114386	1.455603306	-0.524688995	1.787865337	-0.293472324	0.772184787	NA	NA	NA	NA	NA	msp1
chr10	79255500	79256000	chr10_79255500_79256000	1.39E-18	0.990312679	7.40E-05	0.000118321	0.001659001	-4.446096646	-6.654611441	0.135441976	0.960444317	1.492679708	-2.208514795	1.774977746	-1.244249287	0.227792998	NA	NA	NA	NA	NA	msp1
chr10	79259000	79259500	chr10_79259000_79259500	1.39E-11	0.679638282	0.037849232	0.002313879	-0.105355461	-2.662469567	-4.913861657	0.252506563	1.222406282	1.468335383	-2.25139209	1.910572143	-1.178386327	0.252473429	NA	NA	NA	NA	NA	msp1
chr10	79259500	79260000	chr10_79259500_79260000	1.50E-11	0.784205535	0.038357376	0.002205307	-0.069786377	-2.655647223	-4.942608397	0.252441239	1.222747197	1.468751055	-2.286961174	1.911109722	-1.1966666	0.245429861	NA	NA	NA	NA	NA	msp1
chr10	79311000	79311500	chr10_79311000_79311500	1.24E-16	0.668804682	0.000348422	0.001079792	-0.067613019	-4.487694874	-6.023694451	0.156412862	1.104937292	1.655532728	-1.535999577	1.990395698	-0.771705636	0.449311497	NA	NA	NA	NA	NA	msp1
chr10	79311500	79312000	chr10_79311500_79312000	1.46E-16	0.743866715	0.000366816	0.001098	-0.05177638	-4.48192819	-6.033764406	0.156928121	1.108714124	1.661192809	-1.551836217	1.997200179	-0.777005847	0.44624884	NA	NA	NA	NA	NA	msp1
chr10	79330000	79330500	chr10_79330000_79330500	1.77E-15	0.186716472	1.61E-05	0.024966074	0.214072597	-5.788163011	-4.030254898	0.158219803	1.116561862	1.702651156	1.757908113	2.03610691	0.863367294	0.398171321	NA	NA	NA	NA	NA	msp1
chr10	79333000	79333500	chr10_79333000_79333500	0.037337234	0.589303649	0.133528034	0.172945408	0.10304109	-3.104924527	-2.938672078	0.188592928	2.007133076	2.099237342	0.16625245	2.90437267	0.05724212	0.954920366	NA	NA	NA	NA	NA	sheared
chr10	79333500	79334000	chr10_79333500_79334000	0.010333404	0.631011171	0.091053449	0.126799628	0.081717059	-3.140092441	-2.952515959	0.168201334	1.791813253	1.874034892	0.187576481	2.592798008	0.072345197	0.943045803	NA	NA	NA	NA	NA	sheared
chr10	79392500	79393000	chr10_79392500_79393000	1.19E-17	0.211602795	8.78E-05	0.009262338	-0.249357942	-5.051393341	-3.745867236	0.195122717	1.106033588	1.341607825	1.305526105	1.738741457	0.750845446	0.461489314	NA	NA	NA	NA	NA	msp1
chr10	79393000	79393500	chr10_79393000_79393500	9.62E-09	0.857467381	0.001812333	0.210524916	0.040453104	-5.299096254	-2.787935335	0.223205217	1.540026211	2.176270959	2.511160919	2.666052516	0.941902271	0.357481763	NA	NA	NA	NA	NA	msp1
chr10	79412000	79412500	chr10_79412000_79412500	2.19E-21	0.267270004	2.87E-05	1.38E-05	-0.143272371	-4.526863581	-6.654563628	0.126613522	0.910221669	1.269837119	-2.127700048	1.562366729	-1.361844187	0.188391007	NA	NA	NA	NA	NA	msp1
chr10	79412500	79413000	chr10_79412500_79413000	6.28E-13	0.506397419	0.003358865	0.000791364	0.109199851	-3.608056779	-6.476583183	0.162264267	1.127174531	1.724435399	-2.868526404	2.060145594	-1.392390136	0.17909334	NA	NA	NA	NA	NA	msp1
chr10	79443500	79444000	chr10_79443500_79444000	4.17E-17	0.609020087	0.000107418	0.01312222	-0.097116161	-5.166263713	-3.719957047	0.187774171	1.149730014	1.405777188	1.446306666	1.816064043	0.79639629	0.435153853	NA	NA	NA	NA	NA	msp1
chr10	79517500	79518000	chr10_79517500_79518000	3.36E-36	0.008767429	2.08E-07	0.173847417	-0.219811519	-5.797244389	-1.314805191	0.077783913	0.840539371	0.941271657	4.482439199	1.261942457	3.552015524	0.001999039	NA	NA	NA	NA	NA	sheared
chr10	79518000	79518500	chr10_79518000_79518500	3.28E-36	0.008152564	2.07E-07	0.175329464	-0.222089063	-5.799172721	-1.31034368	0.07775705	0.840641108	0.941422372	4.488829042	1.262122639	3.55657121	0.001978026	NA	NA	NA	NA	NA	sheared
chr10	79518500	79519000	chr10_79518500_79519000	3.19E-36	0.008804984	2.06E-07	0.174260922	-0.219396819	-5.799499048	-1.31336225	0.077686183	0.840419046	0.941173869	4.486136798	1.261789374	3.555376905	0.001983514	NA	NA	NA	NA	NA	sheared
chr10	79658000	79658500	chr10_79658000_79658500	7.97E-20	0.518062476	0.000434957	0.047218295	-0.08271757	-5.607699014	-2.991798559	0.126301105	1.399478272	1.438815291	2.615900455	2.007169369	1.303278386	0.207284561	NA	NA	NA	NA	NA	sheared
chr10	79658500	79659000	chr10_79658500_79659000	1.68E-19	0.599752799	0.000573337	0.052091315	-0.068793554	-5.600345468	-2.998369028	0.129550902	1.435125697	1.475464507	2.60197644	2.058295722	1.264141208	0.220714386	NA	NA	NA	NA	NA	sheared
chr10	79708000	79708500	chr10_79708000_79708500	7.46E-20	0.056208393	3.17E-07	0.007899722	0.2723212	-6.553940544	-4.389869915	0.136798494	0.988505776	1.536170592	2.164070629	1.826735821	1.184665349	0.250037144	NA	NA	NA	NA	NA	msp1
chr10	79791000	79791500	chr10_79791000_79791500	1.00E-09	0.235015445	0.00023591	0.031850718	0.205854969	-4.905488534	-4.099490865	0.169670833	1.166495494	1.816063587	0.805997669	2.158425048	0.373419346	0.712765179	NA	NA	NA	NA	NA	msp1
chr10	79814500	79815000	chr10_79814500_79815000	6.53E-12	0.873059245	0.095878922	0.000153711	0.035228659	-1.905459892	-5.811724329	0.218510846	1.106341686	1.332202243	-3.906264437	1.731691295	-2.255751038	0.035442552	NA	NA	NA	NA	NA	msp1
chr10	79838500	79839000	chr10_79838500_79839000	3.03E-33	0.305349948	0.000826451	0.652776265	-0.09378322	-2.781414004	0.364077282	0.089754854	0.73914877	0.800235639	3.145491286	1.089365863	2.887451676	0.009105394	0.523235208	0.061151454	0.029259645	none	NA	sheared
chr10	79839000	79839500	chr10_79839000_79839500	2.78E-33	0.350637888	0.000807332	0.65642369	-0.084917565	-2.777953205	0.358672426	0.089404297	0.736477572	0.797343709	3.13662563	1.085429041	2.889756502	0.009058715	0.52503957	0.060993752	0.029194587	none	NA	sheared
chr10	79893500	79894000	chr10_79893500_79894000	9.30E-06	0.564055476	0.009527166	0.143284221	-0.125012418	-3.970624918	-2.737072288	0.214189074	1.428083477	1.818317697	1.233552629	2.312077348	0.533525676	0.599549612	NA	NA	NA	NA	NA	msp1
chr10	79911000	79911500	chr10_79911000_79911500	7.70E-10	0.378711984	0.019305557	0.000349784	0.143172183	-2.716232411	-6.097508559	0.160108109	1.095107761	1.501830966	-3.381276148	1.858697732	-1.819164079	0.083891656	NA	NA	NA	NA	NA	msp1
chr10	7998000	7998500	chr10_7998000_7998500	2.09E-09	0.650714031	0.233444988	0.517702931	0.160185068	2.296677783	-1.25723111	0.349850164	1.884270506	1.917999672	-3.553908893	2.688716809	-1.321786244	0.201159842	0.453401711	0.310168477	0.124546138	none	NA	sheared
chr10	79988000	79988500	chr10_79988000_79988500	7.43E-26	0.81837624	0.003999577	0.038388608	-0.033583835	-3.569767064	-2.725549706	0.144828877	1.134419407	1.251877019	0.844217359	1.689409204	0.499711589	0.622731327	NA	NA	NA	NA	NA	sheared
chr10	79988500	79989000	chr10_79988500_79989000	7.67E-26	0.801997455	0.004009965	0.03867766	-0.03670488	-3.568206999	-2.720868596	0.144937252	1.134298986	1.251743462	0.847338404	1.689229375	0.501612401	0.621417144	NA	NA	NA	NA	NA	sheared
chr10	80061000	80061500	chr10_80061000_80061500	0.01259588	0.263576779	0.067141553	0.090529869	-0.240169881	-2.632824767	-3.095355382	0.210574321	1.383131118	1.766602177	-0.462530614	2.24364323	-0.206151588	0.838756579	NA	NA	NA	NA	NA	msp1
chr10	80066000	80066500	chr10_80066000_80066500	3.57E-27	0.000349489	2.54E-05	0.081865785	-0.816988842	-3.693835253	-1.979237801	0.201210835	0.736103009	1.097242129	1.714597452	1.321282684	1.297676473	0.209166818	NA	NA	NA	NA	NA	msp1
chr10	80066000	80066500	chr10_80066000_80066500	1.97E-09	0.924798099	0.069530407	0.354619389	0.016413921	-1.933292364	-0.996536521	0.172273755	1.022840559	1.058044892	0.936755843	1.471618769	0.636547904	0.531637916	NA	NA	NA	NA	NA	sheared
chr10	80066500	80067000	chr10_80066500_80067000	3.57E-27	0.000349489	2.54E-05	0.081865785	-0.816988842	-3.693835253	-1.979237801	0.201210835	0.736103009	1.097242129	1.714597452	1.321282684	1.297676473	0.209166818	NA	NA	NA	NA	NA	msp1
chr10	80066500	80067000	chr10_80066500_80067000	2.00E-10	0.86726891	0.049212022	0.322413481	-0.027339041	-1.985930046	-1.005421241	0.162029826	0.96425899	0.997448554	0.980508805	1.387335222	0.706756946	0.487870826	NA	NA	NA	NA	NA	sheared
chr10	80103000	80103500	chr10_80103000_80103500	2.03E-16	0.16506885	0.01118502	1.59E-05	0.234435496	-2.861335066	-6.722500068	0.164525886	1.054484156	1.295958914	-3.861165001	1.670762204	-2.31102008	0.031616311	NA	NA	NA	NA	NA	msp1
chr10	80103500	80104000	chr10_80103500_80104000	3.16E-11	0.088852981	0.019077975	0.000902811	0.301556055	-2.943734297	-6.036665022	0.17116211	1.184362806	1.628814198	-3.092930726	2.013889507	-1.535799613	0.140257061	NA	NA	NA	NA	NA	msp1
chr10	80126500	80127000	chr10_80126500_80127000	1.95E-10	0.399523083	0.000102128	0.034808272	-0.15156805	-5.487943054	-4.197646378	0.177205237	1.216331264	1.893631912	1.290296676	2.250622928	0.573306465	0.572827785	NA	NA	NA	NA	NA	msp1
chr10	80127000	80127500	chr10_80127000_80127500	2.29E-15	0.575444139	6.37E-06	0.00861345	-0.088160451	-6.010845577	-4.783956501	0.155600286	1.088735028	1.695181955	1.226889077	2.014692488	0.608970889	0.549399123	NA	NA	NA	NA	NA	msp1
chr10	80144500	80145000	chr10_80144500_80145000	1.18E-19	0.232538626	0.011471185	0.001552892	-0.155936042	-4.217799869	-6.196634338	0.127680492	1.554710447	1.760420215	-1.978834469	2.348660024	-0.842537638	0.409450054	NA	NA	NA	NA	NA	sheared
chr10	80157500	80158000	chr10_80157500_80158000	0.013429428	0.706146171	0.367170199	0.447659176	0.132624423	-1.957165301	-2.231211224	0.348232998	2.135728168	2.897724611	-0.274045923	3.599742036	-0.076129323	0.940072613	NA	NA	NA	NA	NA	msp1
chr10	80158000	80158500	chr10_80158000_80158500	2.54E-12	0.689546381	0.002385745	0.016938127	0.09317569	-3.581007557	-3.274113888	0.230876837	1.073867657	1.290508635	0.30689367	1.678869942	0.182797763	0.856797	NA	NA	NA	NA	NA	msp1
chr10	80232000	80232500	chr10_80232000_80232500	1.06E-15	0.664508918	0.672428155	3.64E-06	0.102566815	0.302219054	-6.091348755	0.234030867	0.707386488	1.063882937	-6.393567809	1.277592481	-5.004387476	6.80E-05	0.000394059	0.279829241	0.002414125	none	NA	msp1
chr10	80232500	80233000	chr10_80232500_80233000	7.76E-13	0.751377641	0.312241644	2.22E-05	0.075159272	-0.786754246	-5.423535374	0.234940396	0.764719382	1.070296782	-4.636781128	1.31542044	-3.524942282	0.00212853	NA	NA	NA	NA	NA	msp1
chr10	80330500	80331000	chr10_80330500_80331000	1.09E-25	0.989876478	0.003946535	0.104154525	-0.001744019	-3.027194457	-1.80259443	0.136183281	0.960362769	1.071841491	1.224600027	1.439145868	0.850921407	0.404886047	NA	NA	NA	NA	NA	sheared
chr10	80331000	80331500	chr10_80331000_80331500	1.01E-25	0.963974221	0.003885828	0.103721555	-0.006202405	-3.035296806	-1.806238393	0.136052743	0.961037735	1.072596727	1.229058413	1.440158764	0.853418695	0.40353291	NA	NA	NA	NA	NA	sheared
chr10	80361000	80361500	chr10_80361000_80361500	6.12E-12	0.105545167	0.106723117	2.70E-05	0.306025989	-1.828816635	-6.712171088	0.18305609	1.097815185	1.343630058	-4.883354453	1.735090751	-2.814466304	0.010708706	NA	NA	NA	NA	NA	msp1
chr10	80361500	80362000	chr10_80361500_80362000	3.19E-14	0.249401273	0.028789207	4.61E-05	0.238019005	-2.413357297	-6.061741429	0.202419655	1.047841305	1.262502298	-3.648384132	1.640696027	-2.223680726	0.037853239	NA	NA	NA	NA	NA	msp1
chr10	80362000	80362500	chr10_80362000_80362500	1.41E-14	0.141914103	7.27E-06	0.127330772	0.2345607	-5.891413497	-2.191513212	0.155271146	1.07649584	1.395296179	3.699900284	1.762298136	2.099474663	0.048668698	NA	NA	NA	NA	NA	msp1
chr10	80362500	80363000	chr10_80362500_80363000	2.18E-06	0.074528643	0.000379344	0.367063702	0.34285133	-5.043286775	-1.494542567	0.185186365	1.25142991	1.630530102	3.548744208	2.055408775	1.726539388	0.099665855	NA	NA	NA	NA	NA	msp1
chr10	80363000	80363500	chr10_80363000_80363500	1.87E-13	0.16248765	7.31E-05	0.167396999	0.267079812	-6.025486798	-2.400971073	0.186250966	1.300415966	1.694598945	3.624515725	2.136058817	1.696823934	0.105239326	NA	NA	NA	NA	NA	msp1
chr10	80377000	80377500	chr10_80377000_80377500	3.92E-13	0.148903735	1.10E-06	0.007774118	0.189081715	-5.413039048	-3.914601476	0.127443026	0.877858007	1.366713528	1.498437571	1.624358504	0.922479593	0.367273835	NA	NA	NA	NA	NA	msp1
chr10	80377500	80378000	chr10_80377500_80378000	1.22E-13	0.094946222	4.73E-07	0.005231261	0.209304347	-5.409733626	-3.931518686	0.12116672	0.834819907	1.299710581	1.47821494	1.544723882	0.956944446	0.350020769	NA	NA	NA	NA	NA	msp1
chr10	80486000	80486500	chr10_80486000_80486500	4.84E-11	0.306528741	0.000210449	0.141570403	0.215414098	-3.877244933	-1.664086211	0.206877709	0.912872679	1.100580936	2.213158722	1.429900321	1.547771331	0.137356058	NA	NA	NA	NA	NA	msp1
chr10	80486500	80487000	chr10_80486500_80487000	5.40E-11	0.290725118	0.00022225	0.141547465	0.223709198	-3.876714721	-1.671851098	0.207798434	0.917076208	1.105650226	2.204863623	1.436485709	1.534901189	0.140476799	NA	NA	NA	NA	NA	msp1
chr10	80494000	80494500	chr10_80494000_80494500	1.74E-09	0.232684108	0.003761974	0.02443978	0.222369741	-3.93349956	-3.917890617	0.182348075	1.246250983	1.648577269	0.015608943	2.066627331	0.007552858	0.99404858	NA	NA	NA	NA	NA	msp1
chr10	80494500	80495000	chr10_80494500_80495000	1.02E-09	0.314664196	0.003693504	0.025287594	0.187927491	-3.972120743	-3.922069551	0.183597663	1.25559914	1.660948244	0.050051192	2.082133106	0.024038421	0.981060188	NA	NA	NA	NA	NA	msp1
chr10	80678500	80679000	chr10_80678500_80679000	2.29E-32	0.356612778	0.141597877	0.001696458	-0.099212677	-1.646832955	-4.240995198	0.105780765	1.08757552	1.216724674	-2.594162243	1.631943456	-1.589615273	0.127605226	NA	NA	NA	NA	NA	sheared
chr10	80679000	80679500	chr10_80679000_80679500	2.45E-32	0.373212027	0.14280347	0.001723839	-0.096006266	-1.64521943	-4.242588084	0.106024637	1.089934251	1.219363451	-2.597368653	1.635482772	-1.588135746	0.127939858	NA	NA	NA	NA	NA	sheared
chr10	80680000	80680500	chr10_80680000_80680500	1.87E-43	0.300930634	0.01569698	0.111649234	0.047343977	-1.041753256	-0.683701839	0.044889872	0.404000048	0.415716736	0.358051417	0.579686504	0.617663883	0.543766471	NA	NA	NA	NA	NA	sheared
chr10	80680500	80681000	chr10_80680500_80681000	2.16E-43	0.308365574	0.016205166	0.113762644	0.046855127	-1.041608353	-0.683068086	0.045128512	0.406118607	0.417896755	0.358540268	0.582726369	0.615280665	0.545307604	NA	NA	NA	NA	NA	sheared
chr10	807000	807500	chr10_807000_807500	1.03E-07	0.112249854	0.003840493	0.166470148	0.403017322	-3.544335833	-1.92054579	0.245902573	1.12586715	1.352456452	1.623790044	1.759748645	0.92273976	0.367141491	NA	NA	NA	NA	NA	msp1
chr10	807500	808000	chr10_807500_808000	4.60E-15	0.217252687	4.99E-05	0.114226592	0.234527388	-5.933423793	-2.499412844	0.185857592	1.243238817	1.533792964	3.434010949	1.974376766	1.739288573	0.097353357	NA	NA	NA	NA	NA	msp1
chr10	80822500	80823000	chr10_80822500_80823000	8.64E-20	0.789709279	0.00178054	1.03E-05	0.039862316	-3.662947336	-7.430879539	0.148069144	1.062426449	1.389924814	-3.767932203	1.749468762	-2.153757921	0.043637015	NA	NA	NA	NA	NA	msp1
chr10	80829000	80829500	chr10_80829000_80829500	6.93E-11	0.436246536	0.002016234	0.038033824	0.153000437	-4.482168504	-3.626532376	0.19374743	1.318350124	1.666758008	0.855636128	2.125118657	0.402629813	0.69149171	NA	NA	NA	NA	NA	msp1
chr10	80843500	80844000	chr10_80843500_80844000	1.85E-14	0.848817982	0.001158548	0.011826411	0.045790949	-4.157151122	-3.719042744	0.238032503	1.150981222	1.382502306	0.438108379	1.798908113	0.243541277	0.810066741	NA	NA	NA	NA	NA	msp1
chr10	80844000	80844500	chr10_80844000_80844500	0.049909981	0.554727902	0.178191362	0.092883238	0.158981228	-2.030920085	-3.117744074	0.265958453	1.471145662	1.792999677	-1.086823989	2.319292435	-0.468601532	0.644421643	NA	NA	NA	NA	NA	msp1
chr10	80844500	80845000	chr10_80844500_80845000	5.46E-11	0.734655856	0.074019452	0.001133403	-0.082834064	-1.782485345	-4.307620776	0.2420047	0.960995145	1.189898825	-2.525135432	1.529500206	-1.65095462	0.114364012	NA	NA	NA	NA	NA	msp1
chr10	80866500	80867000	chr10_80866500_80867000	3.19E-42	0.027879361	0.000577696	0.900448148	-0.138803516	-3.011897785	0.099904177	0.059717016	0.772388166	0.791143679	3.111801961	1.105663511	2.814420418	0.010709794	0.653265598	0.055425897	0.031733415	none	NA	sheared
chr10	80872000	80872500	chr10_80872000_80872500	8.97E-12	0.101097135	0.00053907	0.069381982	0.330670925	-4.622741261	-2.740547656	0.195141884	1.185483938	1.452169994	1.882193605	1.874611922	1.004044401	0.327351111	NA	NA	NA	NA	NA	msp1
chr10	80872500	80873000	chr10_80872500_80873000	1.29E-08	0.109217913	0.000129902	0.203377157	0.285785853	-5.234501965	-2.11753509	0.172829738	1.183192497	1.626404729	3.116966875	2.011252552	1.549764037	0.136878049	NA	NA	NA	NA	NA	msp1
chr10	80873000	80873500	chr10_80873000_80873500	1.20E-07	0.07018637	0.000349867	0.232520174	0.35173058	-5.196131016	-2.146541216	0.186945402	1.279847166	1.7595775	3.0495898	2.175803701	1.401592339	0.176365428	NA	NA	NA	NA	NA	msp1
chr10	8088500	8089000	chr10_8088500_8089000	1.27E-18	0.639054538	4.54E-07	0.004686376	-0.065133406	-6.327444389	-4.655257815	0.137385137	0.974141455	1.516884278	1.672186574	1.802744987	0.927577991	0.364686176	NA	NA	NA	NA	NA	msp1
chr10	8089000	8089500	chr10_8089000_8089500	9.22E-19	0.507499253	4.64E-07	0.004867452	-0.092801742	-6.366402464	-4.666547554	0.138258619	0.9813431	1.528108322	1.699854909	1.816080759	0.936001828	0.360437644	NA	NA	NA	NA	NA	msp1
chr10	80891500	80892000	chr10_80891500_80892000	7.45E-14	0.643552105	1.87E-06	0.002187925	0.063198594	-5.573378888	-4.89516683	0.13512112	0.933476442	1.453330177	0.678212059	1.727294668	0.392644099	0.698735769	NA	NA	NA	NA	NA	msp1
chr10	80988500	80989000	chr10_80988500_80989000	1.18E-19	0.010066256	3.43E-06	9.99E-06	0.335858606	-4.997303186	-7.254160197	0.121797688	0.86959808	1.354154506	-2.256857011	1.609327576	-1.402360244	0.176139305	NA	NA	NA	NA	NA	msp1
chr10	80996000	80996500	chr10_80996000_80996500	2.23E-20	0.809206625	1.35E-06	0.006516221	-0.036093275	-5.824464014	-3.447394504	0.148100034	0.956253087	1.17408097	2.37706951	1.514227886	1.569822834	0.13214288	NA	NA	NA	NA	NA	msp1
chr10	80996500	80997000	chr10_80996500_80997000	0.001600473	0.483890564	0.003103849	0.473623796	-0.139325917	-3.967120944	-1.098791829	0.196415958	1.227452166	1.51296805	2.868329115	1.948258489	1.472252851	0.1565152	NA	NA	NA	NA	NA	msp1
chr10	81027500	81028000	chr10_81027500_81028000	4.79E-14	0.553847494	9.63E-05	0.000197265	-0.080598468	-4.204100241	-6.166868725	0.134531348	0.927415099	1.443874746	-1.962768485	1.716063241	-1.143762326	0.266227933	NA	NA	NA	NA	NA	msp1
chr10	81028000	81028500	chr10_81028000_81028500	0.492224788	0.128876811	0.156242302	0.012435436	0.316649439	-1.967491822	-5.304778068	0.202457943	1.350938458	1.987610245	-3.337286246	2.403253879	-1.388653224	0.180210712	NA	NA	NA	NA	NA	msp1
chr10	81044500	81045000	chr10_81044500_81045000	9.32E-06	0.268912625	0.001070028	0.069565891	0.200283257	-4.392978694	-3.524688665	0.177617524	1.20621157	1.868979374	0.868290029	2.224416834	0.390345018	0.700407842	NA	NA	NA	NA	NA	msp1
chr10	81045000	81045500	chr10_81045000_81045500	0.000343312	0.826338155	0.001169442	0.089262992	0.038325387	-4.20624004	-3.178009515	0.173078849	1.165718864	1.806263502	1.028230525	2.14976471	0.478299099	0.637624115	NA	NA	NA	NA	NA	msp1
chr10	81051500	81052000	chr10_81051500_81052000	5.51E-11	0.093375122	0.001018951	0.015154728	-0.292260095	-4.220540264	-4.407406866	0.168343204	1.153003837	1.705071743	-0.186866601	2.058321524	-0.090785914	0.928565808	NA	NA	NA	NA	NA	msp1
chr10	81052000	81052500	chr10_81052000_81052500	7.41E-11	0.073587848	0.001319679	0.018564511	-0.323211124	-4.245896811	-4.401812383	0.173977915	1.191889837	1.762579336	-0.155915572	2.127742301	-0.07327747	0.942313234	NA	NA	NA	NA	NA	msp1
chr10	81058000	81058500	chr10_81058000_81058500	3.64E-16	0.916636174	0.008654016	4.38E-06	-0.01638265	-2.51272569	-6.140569831	0.155129042	0.890989336	1.08530852	-3.627844141	1.404192502	-2.58358034	0.0177455	NA	NA	NA	NA	NA	msp1
chr10	81058500	81059000	chr10_81058500_81059000	0.00628063	0.958729182	0.347104341	0.016902689	0.010137139	-1.167718948	-4.08111404	0.194173367	1.221391914	1.608019084	-2.913395093	2.01928789	-1.442783422	0.164561125	NA	NA	NA	NA	NA	msp1
chr10	81059000	81059500	chr10_81059000_81059500	1.98E-14	0.400028511	0.002475384	7.25E-05	0.120207056	-3.231344368	-6.103054674	0.140692356	0.973193859	1.316226709	-2.871710306	1.636935868	-1.754320595	0.094686214	NA	NA	NA	NA	NA	msp1
chr10	81059500	81060000	chr10_81059500_81060000	7.60E-16	0.377745594	0.003888835	7.43E-05	0.139174011	-3.431745169	-6.884970392	0.155317521	1.091819898	1.487731526	-3.453225223	1.845376868	-1.871284551	0.076007988	NA	NA	NA	NA	NA	msp1
chr10	81060000	81060500	chr10_81060000_81060500	2.42E-06	0.77146984	0.045655868	0.003919453	0.053462586	-2.308454809	-4.258170564	0.182317679	1.104394039	1.356089693	-1.949715755	1.748904071	-1.11482144	0.278144504	NA	NA	NA	NA	NA	msp1
chr10	81060500	81061000	chr10_81060500_81061000	1.47E-13	0.636207187	0.001246357	0.00680896	-0.097282812	-3.677468682	-3.603778036	0.203460942	1.02605684	1.234852694	0.073690646	1.605507339	0.045898667	0.963846227	NA	NA	NA	NA	NA	msp1
chr10	81061000	81061500	chr10_81061000_81061500	1.18E-14	0.854777062	0.006769076	0.00063642	-0.03689927	-3.365328267	-5.383329006	0.19978134	1.152202935	1.40283401	-2.018000739	1.815355299	-1.111628528	0.279482793	NA	NA	NA	NA	NA	msp1
chr10	81069000	81069500	chr10_81069000_81069500	3.08E-06	0.507980581	0.004613075	0.02389446	0.120564789	-3.757596483	-4.537748901	0.179826214	1.221881683	1.901383332	-0.780152418	2.260144558	-0.345178106	0.733564289	NA	NA	NA	NA	NA	msp1
chr10	81069500	81070000	chr10_81069500_81070000	7.62E-20	0.511186693	1.64E-05	0.000731372	0.096958943	-5.465956261	-6.222502833	0.1457253	1.055942029	1.643827866	-0.756546573	1.953761404	-0.387225672	0.702678976	NA	NA	NA	NA	NA	msp1
chr10	81076500	81077000	chr10_81076500_81077000	3.93E-12	0.027845794	3.01E-05	0.011703229	0.352298647	-5.220703451	-4.419058427	0.151971949	1.053378978	1.640039153	0.801645024	1.94918847	0.41127117	0.685247315	NA	NA	NA	NA	NA	msp1
chr10	81077000	81077500	chr10_81077000_81077500	1.13E-14	0.106793844	0.000456621	0.001622777	0.261724811	-4.37226533	-5.520472139	0.157143254	1.103763651	1.584825849	-1.148206808	1.931312292	-0.594521566	0.558829677	NA	NA	NA	NA	NA	msp1
chr10	81105500	81106000	chr10_81105500_81106000	8.24E-10	0.175432776	0.003544277	0.03644397	0.27365807	-3.884919298	-3.295310013	0.196930198	1.22174712	1.500896239	0.589609285	1.935292109	0.304661649	0.763771457	NA	NA	NA	NA	NA	msp1
chr10	81124500	81125000	chr10_81124500_81125000	2.28E-09	0.031767705	0.086970848	0.001002518	0.566395856	-1.904084559	-4.778209785	0.250779788	1.07402585	1.303164088	-2.874125226	1.688717906	-1.701956979	0.104257947	NA	NA	NA	NA	NA	msp1
chr10	81132500	81133000	chr10_81132500_81133000	1.36E-06	0.980093387	0.000321241	0.171017121	-0.004110327	-4.522024763	-2.153879763	0.163287537	1.105219482	1.533609745	2.368145001	1.890362122	1.252746748	0.224748108	NA	NA	NA	NA	NA	msp1
chr10	81135500	81136000	chr10_81135500_81136000	6.11E-15	0.006096681	9.37E-06	0.000309082	0.382173329	-4.836108154	-5.746122368	0.128972264	0.89886985	1.399524458	-0.910014214	1.66332069	-0.547106893	0.59035852	NA	NA	NA	NA	NA	msp1
chr10	81136000	81136500	chr10_81136000_81136500	2.61E-17	0.007659097	2.80E-06	0.000143908	0.358155228	-5.115440735	-6.001436848	0.12477744	0.878648077	1.368126629	-0.885996113	1.625974451	-0.54490162	0.591846183	NA	NA	NA	NA	NA	msp1
chr10	81143500	81144000	chr10_81143500_81144000	2.65E-17	0.300825608	3.02E-06	4.47E-05	0.135637213	-5.235985919	-6.771757229	0.128706016	0.903647694	1.407027001	-1.53577131	1.672215338	-0.918405228	0.369350585	NA	NA	NA	NA	NA	msp1
chr10	81143500	81144000	chr10_81143500_81144000	1.79E-14	0.013512839	0.145510799	0.00887309	0.461469647	-1.674317054	-3.263898417	0.17459296	1.117029871	1.157030569	-1.589581363	1.608252303	-0.98839054	0.334769127	NA	NA	NA	NA	NA	sheared
chr10	81144000	81144500	chr10_81144000_81144500	3.38E-14	0.012237011	0.155050134	0.009631103	0.473519654	-1.64528621	-3.246318015	0.176326778	1.124679556	1.164962091	-1.601031806	1.619271681	-0.988735754	0.33460429	NA	NA	NA	NA	NA	sheared
