## Supplementary material for "DNA methylation signatures of early life adversity are exposure-dependent in wild baboons": Table S5 (part 8 of 60)

chr	start	end	site	p_intercept	p_treatment	p_RNA_sham	p_RNA_meth	beta_treatment	beta_RNA_sham	beta_RNA_meth	beta_se_treatment	beta_se_RNA_sham	beta_se_RNA_meth	beta_interaction	beta_se_interaction	t_interaction	p_interaction	fdr_RNA_meth	fdr_RNA_sham	fdr_interaction	reg_activity	meth_depend	source
chr10	81150000	81150500	chr10_81150000_81150500	3.27E-15	0.15595555	8.58E-06	0.012479041	0.229734279	-6.010091956	-4.612261	0.157629181	1.11046753	1.729093108	1.397830955	2.054969857	0.680219688	0.504164084	NA	NA	NA	NA	NA	msp1
chr10	81196000	81196500	chr10_81196000_81196500	2.68E-18	0.631113917	7.85E-05	0.003330112	0.078429499	-5.268710996	-4.640899768	0.161577606	1.143452391	1.448309263	0.627811228	1.845286724	0.340224216	0.737235085	NA	NA	NA	NA	NA	msp1
chr10	81234000	81234500	chr10_81234000_81234500	1.85E-13	0.137329446	0.000383317	0.091245204	-0.345141439	-4.489958794	-2.343324937	0.225737735	1.115196302	1.340516871	2.146633856	1.743745473	1.231047702	0.232586122	NA	NA	NA	NA	NA	msp1
chr10	81290500	81291000	chr10_81290500_81291000	7.55E-24	0.786443907	0.000722955	0.006128689	0.032843634	-5.484003714	-4.384417825	0.120024118	1.437825486	1.47433041	1.099585889	2.059366962	0.533943639	0.599265717	NA	NA	NA	NA	NA	sheared
chr10	81291000	81291500	chr10_81291000_81291500	1.21E-23	0.779915373	0.000848772	0.006878742	0.034426629	-5.47910614	-4.381103246	0.121977526	1.460004439	1.497072316	1.098002895	2.0911333	0.525075515	0.605303261	NA	NA	NA	NA	NA	sheared
chr10	81291500	81292000	chr10_81291500_81292000	1.26E-23	0.807863045	0.000843839	0.006917681	0.029956046	-5.4763386	-4.37284247	0.121978885	1.458400212	1.495437142	1.10349613	2.088842604	0.528281129	0.603117447	NA	NA	NA	NA	NA	sheared
chr10	81302000	81302500	chr10_81302000_81302500	9.66E-13	0.005977227	0.001495487	0.004047255	0.513283797	-4.259949344	-5.247800137	0.172751706	1.212072467	1.678051987	-0.987850793	2.070018874	-0.477218254	0.638380128	NA	NA	NA	NA	NA	msp1
chr10	81303000	81303500	chr10_81303000_81303500	9.03E-19	0.127951505	3.21E-06	0.000928292	0.210946514	-5.538589412	-5.522682861	0.134534037	0.959642373	1.494364291	0.015906551	1.775961181	0.008956587	0.992942513	NA	NA	NA	NA	NA	msp1
chr10	81303500	81304000	chr10_81303500_81304000	3.43E-15	0.834398644	0.007724668	0.001161416	0.059318094	-2.878275413	-4.940996488	0.281138901	1.003981916	1.368358311	-2.062721075	1.697169454	-1.215388994	0.238370757	NA	NA	NA	NA	NA	msp1
chr10	81304000	81304500	chr10_81304000_81304500	3.90E-19	0.861189145	0.000345951	0.000346422	0.028237494	-4.665551342	-6.017910449	0.160028395	1.147984027	1.480922769	-1.352359106	1.873766147	-0.72173313	0.478812331	NA	NA	NA	NA	NA	msp1
chr10	81316000	81316500	chr10_81316000_81316500	4.36E-05	0.04635068	0.020347719	0.077432734	0.472119452	-3.147943874	-2.861969406	0.226643395	1.28102384	1.562123464	0.285974468	2.020210829	0.141556745	0.888846319	NA	NA	NA	NA	NA	msp1
chr10	81326000	81326500	chr10_81326000_81326500	3.19E-08	0.305573304	0.046594508	0.011829472	0.249995773	-1.878488228	-3.057484623	0.239606287	0.902856048	1.136623298	-1.178996395	1.451572101	-0.812220346	0.426227654	NA	NA	NA	NA	NA	msp1
chr10	81326500	81327000	chr10_81326500_81327000	3.01E-09	0.543442386	0.032153041	0.01085459	0.148519933	-2.059086992	-3.136607547	0.241493158	0.913913466	1.150605932	-1.077520555	1.46939846	-0.733307257	0.47187982	NA	NA	NA	NA	NA	msp1
chr10	814000	814500	chr10_814000_814500	7.88E-13	0.125502945	0.000323026	0.055537182	0.362029201	-4.161276924	-2.456027654	0.229342379	1.017558742	1.230170193	1.70524927	1.59647878	1.068131497	0.298184798	NA	NA	NA	NA	NA	msp1
chr10	814000	814500	chr10_814000_814500	5.75E-10	0.474448125	0.505910842	0.701612227	0.266997167	-1.803266252	-1.177969638	0.368065239	2.674614221	3.04191552	0.625296614	4.05053222	0.154373939	0.878862092	NA	NA	NA	NA	NA	sheared
chr10	8144500	8145000	chr10_8144500_8145000	0.000125162	0.115792386	0.098938617	0.003284949	0.309628076	-1.812164942	-4.154862139	0.19086474	1.062316518	1.294459695	-2.342697197	1.67455734	-1.398994911	0.177132016	NA	NA	NA	NA	NA	msp1
chr10	814500	815000	chr10_814500_815000	6.83E-07	0.774681452	0.000244838	0.429052126	0.050072467	-4.793342538	-1.145331107	0.173263467	1.143544036	1.427610128	3.648011431	1.829142871	1.994382992	0.059921304	NA	NA	NA	NA	NA	msp1
chr10	8145000	8145500	chr10_8145000_8145500	4.95E-05	0.151697549	0.090665393	0.003148397	0.280651767	-1.858722296	-4.172443184	0.190511144	1.061291602	1.293217434	-2.313720888	1.67294686	-1.383021148	0.181905278	NA	NA	NA	NA	NA	msp1
chr10	8145500	8146000	chr10_8145500_8146000	8.11E-06	0.096840489	0.100029741	0.000225107	0.270072111	-1.772224496	-5.525340021	0.157284627	1.042423425	1.308529028	-3.753115525	1.672989783	-2.243358305	0.036356902	NA	NA	NA	NA	NA	msp1
chr10	8157500	8158000	chr10_8157500_8158000	5.73E-05	0.984602483	0.019120926	0.370998745	0.005444403	-3.903320204	-1.740852975	0.279635717	1.571055445	1.915154085	2.162467228	2.477101205	0.872982995	0.393033252	NA	NA	NA	NA	NA	msp1
chr10	8158000	8158500	chr10_8158000_8158500	9.27E-12	0.358387806	0.000627829	0.081322929	0.194747415	-4.631753127	-2.655969867	0.208604877	1.20538526	1.469643687	1.97578326	1.900738329	1.03948199	0.310984873	NA	NA	NA	NA	NA	msp1
chr10	8158000	8158500	chr10_8158000_8158500	8.46E-09	0.267486593	0.746551297	0.842305167	0.615814407	-1.116197751	-0.780865568	0.543878306	3.418476434	3.887373495	0.335332183	5.176645035	0.064777898	0.948993951	NA	NA	NA	NA	NA	sheared
chr10	8158500	8159000	chr10_8158500_8159000	6.03E-15	0.078673548	0.000363109	0.00125703	0.275636519	-4.22014393	-4.761786106	0.151112237	1.042985458	1.329797343	-0.541642176	1.690023561	-0.320493861	0.751918462	NA	NA	NA	NA	NA	msp1
chr10	81780500	81781000	chr10_81780500_81781000	2.04E-12	0.06077006	1.91E-05	0.063773471	0.307117376	-5.594757937	-3.227009934	0.15728178	1.092471165	1.672922596	2.367748003	1.998039854	1.185035423	0.249894107	NA	NA	NA	NA	NA	msp1
chr10	81781000	81781500	chr10_81781000_81781500	1.76E-12	0.028742511	1.77E-05	0.058491552	0.360026757	-5.594783864	-3.279945243	0.156268188	1.086527465	1.663830416	2.314838622	1.987177291	1.16488782	0.257771102	NA	NA	NA	NA	NA	msp1
chr10	8184000	8184500	chr10_8184000_8184500	1.88E-17	0.800111352	3.55E-06	0.039364015	0.038128346	-6.024663178	-3.004337524	0.149180503	1.050599669	1.391008477	3.020325654	1.743176481	1.732656267	0.09855053	NA	NA	NA	NA	NA	msp1
chr10	8184500	8185000	chr10_8184500_8185000	3.38E-16	0.687762984	7.42E-06	0.053302442	0.062191111	-5.857160447	-2.860897558	0.15316988	1.071673777	1.418865294	2.99626289	1.778106692	1.68508611	0.107513135	NA	NA	NA	NA	NA	msp1
chr10	81884500	81885000	chr10_81884500_81885000	2.26E-09	0.365582209	7.36E-05	0.05127328	-0.15389814	-5.288169701	-3.617274506	0.167375482	1.141812211	1.777547075	1.670895195	2.112678094	0.790889629	0.438287165	NA	NA	NA	NA	NA	msp1
chr10	81885000	81885500	chr10_81885000_81885500	1.33E-05	0.260072826	0.000436522	0.107609874	-0.211567152	-4.941121348	-3.21255714	0.184108119	1.242126307	1.933563174	1.728564208	2.298161072	0.752151026	0.460721359	NA	NA	NA	NA	NA	msp1
chr10	81885500	81886000	chr10_81885500_81886000	2.07E-17	0.248689737	1.43E-05	0.006673252	0.172076831	-5.408876023	-4.145535193	0.146115046	1.035031666	1.416514091	1.26334083	1.754366758	0.720112157	0.479787999	NA	NA	NA	NA	NA	msp1
chr10	81900500	81901000	chr10_81900500_81901000	1.61E-11	0.002804434	0.000355663	0.015609631	-0.509520258	-4.286110033	-3.68124749	0.155735314	1.057284856	1.4311614	0.604862543	1.779346571	0.339935206	0.737449439	NA	NA	NA	NA	NA	msp1
chr10	8196500	8197000	chr10_8196500_8197000	3.38E-06	0.28695446	0.212942017	0.001407652	0.224622402	-1.641115482	-5.606385473	0.206988764	1.288046809	1.584745756	-3.965269992	2.042176215	-1.941688461	0.066395113	NA	NA	NA	NA	NA	msp1
chr10	81968500	81969000	chr10_81968500_81969000	9.67E-18	0.559308363	1.92E-06	0.006364207	-0.085049441	-6.066555765	-4.668397705	0.143951071	1.017743387	1.584749518	1.39815806	1.883409843	0.742354653	0.466502431	NA	NA	NA	NA	NA	msp1
chr10	81969000	81969500	chr10_81969000_81969500	5.01E-18	0.569998336	1.40E-06	0.005454673	-0.081281776	-6.081307852	-4.686917457	0.141427316	1.000619581	1.558092915	1.394390395	1.851727053	0.753021561	0.460209729	NA	NA	NA	NA	NA	msp1
chr10	8197500	8198000	chr10_8197500_8198000	1.37E-12	0.986045671	0.001072868	0.010499756	-0.00291604	-3.951648997	-3.67197826	0.165265667	1.085331673	1.340169244	0.279670738	1.724528469	0.162172294	0.872797418	NA	NA	NA	NA	NA	msp1
chr10	8198500	8199000	chr10_8198500_8199000	1.15E-08	0.213673617	0.241031587	0.348805237	0.691572651	2.320236108	1.897591209	0.543011514	1.935471879	1.990143768	-0.422644899	2.776098631	-0.152244194	0.880519714	0.394201597	0.314925096	0.264487169	none	NA	sheared
chr10	81990500	81991000	chr10_81990500_81991000	7.50E-13	0.735104804	8.54E-05	0.031159735	-0.057178975	-5.310354023	-4.068265497	0.167346625	1.160169464	1.794296244	1.242088526	2.136701242	0.581311276	0.567525054	NA	NA	NA	NA	NA	msp1
chr10	81991000	81991500	chr10_81991000_81991500	2.67E-12	0.785444303	3.67E-05	0.025251718	-0.046123986	-5.669549077	-4.268909156	0.167835263	1.16085333	1.807345999	1.40063992	2.148040971	0.652054565	0.521789911	NA	NA	NA	NA	NA	msp1
chr10	82092000	82092500	chr10_82092000_82092500	2.39E-17	0.804840931	3.59E-05	0.002234569	0.037488166	-5.191759206	-4.808872792	0.150310452	1.061253914	1.431181337	0.382886414	1.781723853	0.214896609	0.832024037	NA	NA	NA	NA	NA	msp1
chr10	82092500	82093000	chr10_82092500_82093000	2.76E-11	0.684594537	4.73E-06	0.011136331	-0.056478171	-5.295041342	-3.975849862	0.137619749	0.94054002	1.464228382	1.31919148	1.740281668	0.758033314	0.45727089	NA	NA	NA	NA	NA	msp1
chr10	82136500	82137000	chr10_82136500_82137000	1.25E-16	0.938444007	0.010433293	1.94E-05	-0.012964	-2.93969265	-6.743678242	0.166393199	1.071868793	1.318281396	-3.803985592	1.699049308	-2.23889064	0.0366918	NA	NA	NA	NA	NA	msp1
chr10	82157500	82158000	chr10_82157500_82158000	5.70E-15	0.242453433	0.000168829	0.022557802	0.243713107	-4.857225808	-3.276716326	0.204162273	1.122243494	1.358487859	1.580509483	1.762078239	0.896957608	0.380411941	NA	NA	NA	NA	NA	msp1
chr10	82158000	82158500	chr10_82158000_82158500	9.21E-13	0.700733535	0.001576173	0.024994639	0.095076399	-3.992907349	-3.251121141	0.244893169	1.142628237	1.373788213	0.741786208	1.786866907	0.415132322	0.682464611	NA	NA	NA	NA	NA	msp1
chr10	8225500	8226000	chr10_8225500_8226000	6.25E-08	0.01156683	0.000591908	0.078682748	0.535454316	-5.291395011	-3.888223142	0.198359797	1.369207874	2.131710258	1.403171868	2.53355853	0.5538344	0.585831672	NA	NA	NA	NA	NA	msp1
chr10	8226000	8226500	chr10_8226000_8226500	1.61E-10	0.039284031	0.00011861	0.04914162	0.385057395	-5.507495534	-3.953926745	0.178203488	1.235619753	1.923779546	1.553568789	2.286412893	0.679478669	0.504623451	NA	NA	NA	NA	NA	msp1
chr10	8229000	8229500	chr10_8229000_8229500	4.89E-12	0.610350092	0.000808694	0.090746648	0.131663228	-3.905399921	-2.252645635	0.255524041	1.042099729	1.286554309	1.652754286	1.655655108	0.998247931	0.330084438	NA	NA	NA	NA	NA	msp1
chr10	8229000	8229500	chr10_8229000_8229500	0.329071022	0.282654441	0.116032474	0.382342508	0.205537261	-2.716899446	-1.521685889	0.187489418	1.673104734	1.713438167	1.195213557	2.39481728	0.499083403	0.623165927	NA	NA	NA	NA	NA	sheared
chr10	8229500	8230000	chr10_8229500_8230000	1.28E-09	0.553289412	0.002676724	0.167645095	0.158879324	-3.511971544	-1.862490092	0.264819001	1.067501269	1.315334806	1.649481452	1.694008445	0.973715011	0.341828693	NA	NA	NA	NA	NA	msp1
chr10	8229500	8230000	chr10_8229500_8230000	0.774626803	0.107887222	0.112378166	0.360922143	0.298657309	-2.62386288	-1.521769372	0.179588775	1.598810992	1.637362206	1.102093509	2.288482375	0.481582695	0.635329849	NA	NA	NA	NA	NA	sheared
chr10	8230000	8230500	chr10_8230000_8230500	0.712580806	0.277030679	0.115226298	0.366843812	0.201555491	-2.806682292	-1.626008679	0.181672576	1.724390898	1.771590309	1.180673613	2.472257307	0.477569066	0.638134703	NA	NA	NA	NA	NA	sheared
chr10	82409000	82409500	chr10_82409000_82409500	7.39E-12	0.65050137	0.001919538	0.047849492	0.101518502	-4.432813686	-3.271987941	0.221701883	1.296604176	1.582211203	1.160825745	2.045623299	0.567467991	0.576711345	NA	NA	NA	NA	NA	msp1
chr10	8241000	8241500	chr10_8241000_8241500	8.17E-09	0.753500189	0.001944309	0.077711242	-0.059498538	-4.020301368	-2.653384138	0.187645365	1.177646169	1.44971059	1.366917231	1.867755683	0.731850125	0.472749305	NA	NA	NA	NA	NA	msp1
chr10	8241500	8242000	chr10_8241500_8242000	4.43E-09	0.809262987	0.001768478	0.07233267	-0.045511344	-4.049549805	-2.696619769	0.186801133	1.173669871	1.444823458	1.352930037	1.861455289	0.726813072	0.475762266	NA	NA	NA	NA	NA	msp1
chr10	82417500	82418000	chr10_82417500_82418000	2.64E-30	0.418534382	0.000314832	0.008674057	-0.094153171	-4.697137269	-3.483995672	0.1146043	1.137625546	1.230924309	1.213141597	1.676116505	0.723781189	0.477581267	NA	NA	NA	NA	NA	sheared
chr10	82425500	82426000	chr10_82425500_82426000	0.87328443	0.592071509	0.009546185	0.281468934	-0.125104169	-4.197748706	-2.58013034	0.230837951	1.510220766	2.350099864	1.617618366	2.793516804	0.57906162	0.569012765	NA	NA	NA	NA	NA	msp1
chr10	82426000	82426500	chr10_82426000_82426500	0.87328443	0.592071509	0.009546185	0.281468934	-0.125104169	-4.197748706	-2.58013034	0.230837951	1.510220766	2.350099864	1.617618366	2.793516804	0.57906162	0.569012765	NA	NA	NA	NA	NA	msp1
chr10	82426500	82427000	chr10_82426500_82427000	0.69386078	0.157064634	0.009250304	0.312609305	-0.342174308	-4.295006168	-2.460317662	0.235430612	1.537989079	2.393261794	1.834688505	2.844839613	0.644918081	0.526309592	NA	NA	NA	NA	NA	msp1
chr10	82438000	82438500	chr10_82438000_82438500	0.094711106	0.542508216	0.037310065	0.249422981	0.136779572	-3.147167907	-2.549534978	0.221885494	1.440547534	2.168315172	0.597632929	2.603222596	0.229574271	0.820754146	NA	NA	NA	NA	NA	msp1
chr10	82440000	82440500	chr10_82440000_82440500	9.58E-08	0.433849556	0.265674295	0.004076939	0.234637486	-1.302477894	-4.470549431	0.295562414	1.14711408	1.430842536	-3.168071537	1.833897782	-1.727507153	0.099488678	NA	NA	NA	NA	NA	msp1
chr10	82440500	82441000	chr10_82440500_82441000	6.49E-08	0.457244378	0.25462945	0.003902606	0.222145051	-1.33115347	-4.486732572	0.294750803	1.14490634	1.428103315	-3.155579102	1.830379635	-1.72400252	0.100131584	NA	NA	NA	NA	NA	msp1
chr10	8247500	8248000	chr10_8247500_8248000	1.37E-12	0.910409836	2.36E-06	0.01477244	-0.015210365	-5.410021377	-3.715691388	0.1339788	0.919442355	1.431421912	1.694329989	1.701276854	0.995916675	0.331188215	NA	NA	NA	NA	NA	msp1
chr10	8248000	8248500	chr10_8248000_8248500	1.45E-05	0.792925071	0.00037696	0.109196971	-0.040519534	-4.148133947	-2.343783161	0.152906531	1.02871264	1.417321302	1.804350786	1.751299337	1.030292622	0.315172059	NA	NA	NA	NA	NA	msp1
chr10	8248500	8249000	chr10_8248500_8249000	5.69E-14	0.564608282	0.002175946	0.005152586	0.145809994	-3.61118472	-3.972182349	0.250179351	1.071451674	1.31051871	-0.360997629	1.692769323	-0.213258608	0.833284095	NA	NA	NA	NA	NA	msp1
chr10	8248500	8249000	chr10_8248500_8249000	1.58E-10	0.823904322	0.669160289	0.729546942	0.070959967	-1.034985086	-0.93901087	0.315795861	2.395688233	2.687964584	0.095974216	3.600621573	0.026654902	0.978999157	NA	NA	NA	NA	NA	sheared
chr10	8249000	8249500	chr10_8249000_8249500	1.47E-12	0.656340927	0.21545491	0.004259816	0.136693932	-1.177091901	-4.31445504	0.303970527	0.929074888	1.388629377	-3.137363139	1.670769791	-1.877794988	0.075070358	NA	NA	NA	NA	NA	msp1
chr10	8249000	8249500	chr10_8249000_8249500	1.53E-12	0.484982576	0.628499232	0.292000253	0.191513114	-0.987638605	-2.466713342	0.27047683	2.017971824	2.295126572	-1.479074736	3.056111298	-0.483972798	0.633662235	NA	NA	NA	NA	NA	sheared
chr10	8249500	8250000	chr10_8249500_8250000	1.07E-06	0.868783912	0.114623354	0.009113706	0.037810278	-2.228361342	-4.700678309	0.226812318	1.369025105	1.679551413	-2.472316967	2.166823178	-1.140986949	0.267354068	NA	NA	NA	NA	NA	msp1
chr10	82624500	82625000	chr10_82624500_82625000	2.33E-35	0.001998267	0.000436346	0.000641716	-0.293876727	-3.951692718	-4.23100223	0.085887163	0.986496019	1.096254734	-0.279309512	1.474770774	-0.189391814	0.851694584	NA	NA	NA	NA	NA	sheared
chr10	82625000	82625500	chr10_82625000_82625500	2.29E-35	0.002108305	0.000434932	0.000636671	-0.291870025	-3.951843821	-4.233160035	0.085827385	0.986231594	1.095960983	-0.281316214	1.47437554	-0.190803636	0.850602989	NA	NA	NA	NA	NA	sheared
chr10	82675500	82676000	chr10_82675500_82676000	8.29E-14	0.414315665	0.005078033	0.000643527	-0.133319602	-3.392883149	-6.349760457	0.160925929	1.117239472	1.656468226	-2.956877308	1.998026782	-1.479898735	0.154480932	NA	NA	NA	NA	NA	msp1
chr10	82676000	82676500	chr10_82676000_82676500	1.35E-08	0.986860121	0.035465017	0.006908531	-0.003328687	-2.665923646	-4.312148225	0.200346817	1.207328512	1.480577782	-1.646224579	1.910432596	-0.861702518	0.399065286	NA	NA	NA	NA	NA	msp1
chr10	82676500	82677000	chr10_82676500_82677000	2.75E-08	0.860117361	0.023335468	0.009227732	0.033565977	-2.946431919	-4.241484888	0.188752809	1.22919352	1.518273702	-1.295052968	1.953476835	-0.662947697	0.514932704	NA	NA	NA	NA	NA	msp1
chr10	82814000	82814500	chr10_82814000_82814500	3.54E-21	0.069282004	6.81E-06	0.000512871	0.271316263	-5.829465967	-5.891269036	0.143711213	1.060607833	1.50363503	-0.061803069	1.840056325	-0.033587596	0.973538965	NA	NA	NA	NA	NA	msp1
chr10	82821500	82822000	chr10_82821500_82822000	6.81E-20	0.545728536	1.44E-05	0.005200459	0.095877445	-5.976238495	-4.723158777	0.156790704	1.143777804	1.560194127	1.253079718	1.934536993	0.647741409	0.52451895	NA	NA	NA	NA	NA	msp1
chr10	82822000	82822500	chr10_82822000_82822500	4.96E-13	0.240346023	6.54E-05	0.028337512	0.185369775	-5.016347042	-3.558647084	0.154576242	1.073201931	1.54033894	1.457699959	1.877340256	0.776470836	0.446557407	NA	NA	NA	NA	NA	msp1
chr10	82894000	82894500	chr10_82894000_82894500	1.72E-17	0.529418072	4.20E-07	0.003843918	0.083967221	-6.053366971	-4.547262671	0.131879957	0.927774154	1.444611271	1.506104301	1.716876992	0.877234833	0.390775164	NA	NA	NA	NA	NA	msp1
chr10	82894500	82895000	chr10_82894500_82895000	1.78E-17	0.518520548	4.68E-07	0.00399939	0.08688338	-6.065199564	-4.562011422	0.132898058	0.935447791	1.456564689	1.503188142	1.73108153	0.868352019	0.395502357	NA	NA	NA	NA	NA	msp1
chr10	82913500	82914000	chr10_82913500_82914000	2.44E-13	0.713204013	0.000131371	0.075147353	0.066441796	-5.530282916	-3.209301227	0.178967849	1.251211665	1.737364766	2.320981688	2.141020074	1.084054146	0.291236685	NA	NA	NA	NA	NA	msp1
chr10	82959000	82959500	chr10_82959000_82959500	2.12E-14	0.443840001	0.022396303	5.36E-05	0.129543253	-2.680454425	-6.50458135	0.166819653	1.109825387	1.370436248	-3.824126925	1.763464743	-2.168530411	0.042351974	NA	NA	NA	NA	NA	msp1
chr10	82959500	82960000	chr10_82959500_82960000	1.01E-14	0.53384477	0.02112027	6.20E-05	0.10694612	-2.765777182	-6.567306974	0.169805289	1.133038376	1.399117977	-3.801529792	1.80036304	-2.111535123	0.047507476	NA	NA	NA	NA	NA	msp1
chr10	82999000	82999500	chr10_82999000_82999500	6.97E-30	0.842205377	0.283900197	0.042092919	0.02341244	-1.072061985	-2.303633083	0.116479116	0.98051537	1.079536478	-1.231571098	1.45835846	-0.844491345	0.408383549	NA	NA	NA	NA	NA	sheared
chr10	82999500	83000000	chr10_82999500_83000000	7.38E-30	0.858959519	0.284892853	0.042627047	0.020938133	-1.071287347	-2.300384139	0.116708061	0.981872482	1.08103042	-1.229096792	1.46037678	-0.841629919	0.409946173	NA	NA	NA	NA	NA	sheared
chr10	83040500	83041000	chr10_83040500_83041000	2.86E-17	0.13641486	0.000293375	0.00020702	0.241094901	-3.996909596	-5.045729332	0.157305096	0.968943654	1.186299834	-1.048819736	1.531717696	-0.68473436	0.501370521	NA	NA	NA	NA	NA	msp1
chr10	83041000	83041500	chr10_83041000_83041500	1.84E-17	0.230538461	0.000987741	5.52E-05	0.223560135	-3.487644602	-5.413998263	0.182461698	0.949733613	1.143163371	-1.926353661	1.486208743	-1.296152825	0.209681066	NA	NA	NA	NA	NA	msp1
chr10	83041500	83042000	chr10_83041500_83042000	8.61E-12	0.427368384	0.00614845	0.004467924	0.147106812	-3.432839877	-4.407503005	0.182688113	1.15982181	1.42729892	-0.974663129	1.839121757	-0.529961176	0.601973402	NA	NA	NA	NA	NA	msp1
chr10	83042000	83042500	chr10_83042000_83042500	0.001226541	0.491366187	0.025748222	0.065436359	0.14036226	-3.175139258	-3.437712003	0.201334793	1.349235839	1.793966747	-0.262572745	2.244716917	-0.116973656	0.908047616	NA	NA	NA	NA	NA	msp1
chr10	83042500	83043000	chr10_83042500_83043000	0.000512436	0.67261883	0.018939447	0.056143986	0.08185016	-3.196101168	-3.400161813	0.191700739	1.28425896	1.707568767	-0.204060645	2.136612312	-0.095506632	0.924862896	NA	NA	NA	NA	NA	msp1
chr10	83048500	83049000	chr10_83048500_83049000	1.46E-19	0.170293908	2.56E-07	0.004738102	0.18842389	-6.448365369	-4.585367869	0.133927576	0.960817284	1.496248961	1.8629975	1.778181882	1.047697943	0.307274807	NA	NA	NA	NA	NA	msp1
chr10	83049000	83049500	chr10_83049000_83049500	2.06E-16	0.61583308	1.61E-05	0.026222387	0.08783054	-6.410082266	-4.516174344	0.173121294	1.23666691	1.925767394	1.893907922	2.288651372	0.827521371	0.417706659	NA	NA	NA	NA	NA	msp1
chr10	83050500	83051000	chr10_83050500_83051000	9.33E-23	0.186018936	2.63E-08	0.000228357	0.159724755	-6.51672381	-5.642603011	0.117858909	0.859091814	1.337969312	0.874120799	1.590031643	0.549750568	0.588577559	NA	NA	NA	NA	NA	msp1
chr10	8308500	8309000	chr10_8308500_8309000	2.11E-20	0.124690053	2.59E-05	0.000557992	0.249036878	-5.412283687	-5.174683764	0.157408911	1.080155944	1.331419689	0.237599923	1.714472295	0.138584871	0.8911641	NA	NA	NA	NA	NA	msp1
chr10	83113000	83113500	chr10_83113000_83113500	8.04E-17	0.982831624	4.67E-06	0.026541789	0.003197322	-5.849899158	-3.590764728	0.147279839	1.038303233	1.534704922	2.25913443	1.852941662	1.219215088	0.236947324	NA	NA	NA	NA	NA	msp1
chr10	83113500	83114000	chr10_83113500_83114000	7.12E-17	0.951046445	4.52E-06	0.026609831	-0.009113182	-5.856996764	-3.585551829	0.14713635	1.037304254	1.53322845	2.271444934	1.851158986	1.227039358	0.234056582	NA	NA	NA	NA	NA	msp1
chr10	83138500	83139000	chr10_83138500_83139000	2.31E-06	0.186384073	0.000163017	0.035292616	0.211708908	-4.606536011	-3.651424504	0.156351075	1.061176252	1.651958214	0.955111507	1.96343092	0.486450273	0.631935772	NA	NA	NA	NA	NA	msp1
chr10	83195000	83195500	chr10_83195000_83195500	7.32E-21	0.539315966	0.000173966	0.169751809	0.089656738	-4.678546219	-1.558012976	0.144197265	1.075178089	1.104402276	3.120533243	1.541334587	2.024565768	0.056472258	NA	NA	NA	NA	NA	sheared
chr10	83195500	83196000	chr10_83195500_83196000	1.40E-21	0.526608225	0.000323804	0.049332422	0.087050121	-4.681099655	-2.372186986	0.135696867	1.136653096	1.152460779	2.308912669	1.618686537	1.426411239	0.169174107	NA	NA	NA	NA	NA	sheared
chr10	8320000	8320500	chr10_8320000_8320500	1.23E-12	0.662568789	6.09E-05	0.120133228	0.078139228	-5.801638249	-2.852772075	0.177197655	1.234397301	1.780366767	2.948866175	2.166435441	1.36116042	0.188603442	NA	NA	NA	NA	NA	msp1
chr10	8320500	8321000	chr10_8320500_8321000	4.09E-17	0.399557896	8.33E-06	0.042469623	0.135914623	-6.096928406	-3.142726762	0.158915974	1.124238165	1.47939397	2.954201643	1.858095253	1.589908611	0.127538968	NA	NA	NA	NA	NA	msp1
chr10	83211000	83211500	chr10_83211000_83211500	1.71E-09	0.362537306	0.20596826	0.000332489	0.210249146	-1.642958983	-6.297036568	0.227193168	1.269352686	1.543845284	-4.654077584	1.998678188	-2.328577763	0.030482899	NA	NA	NA	NA	NA	msp1
chr10	83211500	83212000	chr10_83211500_83212000	9.70E-09	0.354456567	0.243052141	0.000670869	0.228254758	-1.613941676	-6.286024872	0.242475842	1.35378565	1.646531115	-4.672083196	2.131619173	-2.191800137	0.040397483	NA	NA	NA	NA	NA	msp1
chr10	83291000	83291500	chr10_83291000_83291500	0.327389615	0.991587442	0.017484042	0.12232272	-0.002604324	-4.105383718	-4.032691962	0.244838658	1.626946284	2.532232978	0.072691755	3.009843528	0.02415134	0.980971238	NA	NA	NA	NA	NA	msp1
chr10	83291500	83292000	chr10_83291500_83292000	1.03E-09	0.883313661	0.00757024	0.037100874	-0.030562341	-4.073523674	-4.177550909	0.206370514	1.416813423	1.909908248	-0.104027235	2.378047475	-0.04374481	0.965541628	NA	NA	NA	NA	NA	msp1
chr10	83350500	83351000	chr10_83350500_83351000	2.12E-13	0.717872166	1.98E-05	0.077964076	0.059366516	-5.781990782	-3.15609978	0.162683714	1.132027725	1.725926244	2.625891002	2.064051397	1.272202333	0.217894593	NA	NA	NA	NA	NA	msp1
chr10	83351000	83351500	chr10_83351000_83351500	3.93E-13	0.71205076	0.000104377	0.069236646	0.063949889	-5.384970542	-3.189984218	0.171532005	1.195613984	1.689383827	2.194986323	2.069664347	1.060551836	0.301533871	NA	NA	NA	NA	NA	msp1
chr10	8338000	8338500	chr10_8338000_8338500	1.49E-05	0.894102701	0.000768482	0.172071653	0.024969619	-4.743540031	-2.70599584	0.185908307	1.259304258	1.931637431	2.037544191	2.305877356	0.883630773	0.387394387	NA	NA	NA	NA	NA	msp1
chr10	8338500	8339000	chr10_8338500_8339000	6.34E-07	0.756119571	0.000314891	0.143265724	-0.05466362	-4.848584668	-2.731407238	0.174313792	1.182901284	1.814467103	2.11717743	2.165997765	0.97746058	0.340017234	NA	NA	NA	NA	NA	msp1
chr10	83463500	83464000	chr10_83463500_83464000	8.46E-23	0.420175275	0.002125552	0.042861993	0.119485342	-3.365781909	-2.259424237	0.14595933	0.990673429	1.063079877	1.106357672	1.453125138	0.761364347	0.455323897	NA	NA	NA	NA	NA	sheared
chr10	83464000	83464500	chr10_83464000_83464500	7.77E-23	0.428299176	0.002102378	0.042571469	0.117323348	-3.374070759	-2.265551093	0.145884359	0.991858333	1.064352825	1.108519666	1.454864216	0.761940292	0.454987766	NA	NA	NA	NA	NA	sheared
chr10	83464500	83465000	chr10_83464500_83465000	7.62E-23	0.37551642	0.002111934	0.041549624	0.131289424	-3.372311576	-2.277757986	0.145701234	0.991859551	1.064355138	1.09455359	1.45486674	0.752339414	0.460610611	NA	NA	NA	NA	NA	sheared
chr10	8346500	8347000	chr10_8346500_8347000	7.28E-19	0.267666989	3.91E-06	6.99E-05	0.150677889	-5.409146049	-6.872299562	0.133270951	0.949088817	1.477914661	-1.463153513	1.756417185	-0.83303302	0.414663912	NA	NA	NA	NA	NA	msp1
chr10	83499500	83500000	chr10_83499500_83500000	1.40E-15	0.873615994	4.97E-05	0.022701637	-0.025553032	-5.335408075	-3.729756652	0.159200857	1.11756299	1.548114811	1.605651423	1.909347141	0.840942639	0.410322066	NA	NA	NA	NA	NA	msp1
chr10	83499500	83500000	chr10_83499500_83500000	9.63E-13	0.035029659	0.004310507	0.025452166	0.27638815	-4.307543262	-3.415309306	0.124512118	1.382093713	1.443815834	0.892233956	1.998696373	0.446407953	0.66009847	NA	NA	NA	NA	NA	sheared
chr10	83500000	83500500	chr10_83500000_83500500	2.41E-15	0.920129439	6.77E-05	0.02540264	-0.016506185	-5.341694119	-3.745089542	0.163160587	1.145891086	1.587360408	1.596604577	1.957748565	0.815530965	0.4243748	NA	NA	NA	NA	NA	msp1
chr10	83500000	83500500	chr10_83500000_83500500	3.13E-12	0.02838213	0.005295194	0.02874281	0.294565368	-4.275493971	-3.40213155	0.127173568	1.409447907	1.472458821	0.873362421	2.038302819	0.428475305	0.672884357	NA	NA	NA	NA	NA	sheared
chr10	83505000	83505500	chr10_83505000_83505500	5.76E-10	0.787626573	0.001437822	0.066746897	-0.051346937	-4.153403588	-2.758686004	0.188810829	1.176726937	1.447029239	1.394717584	1.865095145	0.747799697	0.463283845	NA	NA	NA	NA	NA	msp1
chr10	83579500	83580000	chr10_83579500_83580000	0.059690108	0.852482458	0.015388513	0.420714053	0.04593726	-4.207000416	-1.796089747	0.244800234	1.631679352	2.19835337	2.410910669	2.737724429	0.880625765	0.388980383	NA	NA	NA	NA	NA	msp1
chr10	83581500	83582000	chr10_83581500_83582000	3.88E-31	0.641095032	0.010168892	0.001186222	-0.050289782	-2.720031279	-3.980045	0.106665695	0.984161623	1.098180256	-1.260013722	1.474643678	-0.854453005	0.402973331	NA	NA	NA	NA	NA	sheared
chr10	83582000	83582500	chr10_83582000_83582500	3.81E-31	0.678253922	0.010161713	0.001168145	-0.044692732	-2.719004786	-3.984615557	0.106566755	0.983684466	1.09764802	-1.265610771	1.473928867	-0.858664756	0.400699876	NA	NA	NA	NA	NA	sheared
chr10	83594500	83595000	chr10_83594500_83595000	5.19E-13	0.73793059	0.000336885	0.071125435	-0.064953067	-4.610120036	-2.591776604	0.192232847	1.131610741	1.382410743	2.018343432	1.78650562	1.129771667	0.271940669	NA	NA	NA	NA	NA	msp1
chr10	83595000	83595500	chr10_83595000_83595500	0.383661612	0.956630725	0.004076428	0.675777615	0.011012325	-4.093356257	-0.771859533	0.200721026	1.310097388	1.826519788	3.321496724	2.247783286	1.477676582	0.155069919	NA	NA	NA	NA	NA	msp1
chr10	83595500	83596000	chr10_83595500_83596000	0.753219467	0.3939251	0.00137501	0.584709687	-0.158701842	-4.268604823	-0.949085344	0.183330927	1.203552992	1.71681468	3.319519479	2.096662217	1.583239996	0.129052392	NA	NA	NA	NA	NA	msp1
chr10	83626000	83626500	chr10_83626000_83626500	2.00E-22	0.694632512	0.036541828	0.002320752	-0.061354702	-2.466997502	-3.971262679	0.154621613	1.121282886	1.180881513	-1.504265177	1.628421462	-0.923756664	0.366624513	NA	NA	NA	NA	NA	sheared
chr10	83626500	83627000	chr10_83626500_83627000	9.10E-23	0.694191804	0.014503183	0.002938375	-0.059599516	-3.057597921	-3.97750048	0.149969727	1.170263558	1.216442115	-0.919902559	1.687971627	-0.544975131	0.591796563	NA	NA	NA	NA	NA	sheared
chr10	8365500	8366000	chr10_8365500_8366000	3.19E-14	0.852304711	0.001742684	0.002872641	0.033478169	-3.866716284	-4.48319285	0.178188246	1.118849014	1.37423698	-0.616476565	1.772103381	-0.347878443	0.731566111	NA	NA	NA	NA	NA	msp1
chr10	8365500	8366000	chr10_8365500_8366000	6.18E-09	0.989331222	0.699442226	0.582502592	0.006481268	-1.144107471	1.684655522	0.480228744	2.931999274	3.02760801	2.828762992	4.21462098	0.671178501	0.509785024	0.486306849	0.510924469	0.183772746	none	NA	sheared
chr10	8367500	8368000	chr10_8367500_8368000	5.74E-09	0.858883345	0.053036997	0.004676289	-0.038649858	-2.511350204	-4.663498677	0.215419658	1.244023567	1.519143597	-2.152148473	1.963515191	-1.096069174	0.286071819	NA	NA	NA	NA	NA	msp1
chr10	8368000	8368500	chr10_8368000_8368500	6.99E-16	0.949004522	0.000894345	0.002221825	0.01563191	-3.855542644	-4.292483381	0.242264649	1.039307292	1.276655538	-0.436940737	1.6462105	-0.265422154	0.793400869	NA	NA	NA	NA	NA	msp1
chr10	8368500	8369000	chr10_8368500_8369000	1.48E-20	0.349191447	1.99E-06	0.00911558	0.141601198	-6.263423465	-3.66676477	0.148762563	1.053177876	1.310174146	2.596658695	1.680993733	1.544716464	0.138091547	NA	NA	NA	NA	NA	msp1
chr10	83686500	83687000	chr10_83686500_83687000	1.54E-18	0.364172384	6.13E-08	3.53E-12	0.133187796	3.040554379	-7.209659985	0.144419996	0.418990399	0.628719257	-10.25021436	0.75554011	-13.56673752	1.51E-11	0	0.000402582	5.56E-05	sham	sham	msp1
chr10	83687000	83687500	chr10_83687000_83687500	1.07E-08	0.755367646	1.16E-09	3.62E-09	0.053510723	4.185085471	-5.935950827	0.170094736	0.472760752	0.7083532	-10.1210363	0.851626083	-11.88436628	1.61E-10	2.88E-05	0.000226147	0.000139682	sham	sham	msp1
chr10	83687500	83688000	chr10_83687500_83688000	8.40E-14	0.525518196	1.56E-08	2.05E-10	0.103884939	3.571132766	-6.591715252	0.161618323	0.458242948	0.687128494	-10.16284802	0.825912929	-12.30498719	8.71E-11	0	0.000302643	0.000139682	sham	sham	msp1
chr10	8369000	8369500	chr10_8369000_8369500	4.53E-12	0.874391178	1.62E-05	0.074154445	-0.024713085	-5.528328558	-3.075953084	0.154926473	1.066833941	1.6591645	2.452375474	1.972552027	1.243250085	0.228153112	NA	NA	NA	NA	NA	msp1
chr10	8369500	8370000	chr10_8369500_8370000	3.47E-15	0.688198823	3.89E-06	0.036556209	0.060025124	-5.896442908	-3.529942732	0.14805405	1.034337626	1.608803736	2.366500177	1.912617	1.237310019	0.230302928	NA	NA	NA	NA	NA	msp1
chr10	83759000	83759500	chr10_83759000_83759500	2.70E-11	0.005360855	2.42E-05	0.057626623	0.469998031	-5.439657574	-3.245718266	0.155882015	1.080226731	1.640433214	2.193939308	1.964156541	1.116988011	0.277239076	NA	NA	NA	NA	NA	msp1
chr10	83759500	83760000	chr10_83759500_83760000	1.54E-15	0.147966502	3.36E-06	0.033908646	0.2185337	-5.938438704	-3.493035066	0.146941416	1.031969128	1.567271313	2.445403638	1.87651263	1.303163965	0.207322874	NA	NA	NA	NA	NA	msp1
chr10	8376500	8377000	chr10_8376500_8377000	2.38E-16	0.78206068	0.000526048	0.003036748	0.059691455	-4.284847493	-4.27209628	0.213742282	1.096270215	1.318318115	0.012751213	1.714576051	0.007436948	0.994139911	NA	NA	NA	NA	NA	msp1
chr10	83778500	83779000	chr10_83778500_83779000	2.45E-11	0.368844147	0.000590856	0.049757596	0.162901507	-4.461163553	-2.916567779	0.178395307	1.154177646	1.423171791	1.544595774	1.832360223	0.842954215	0.4092225	NA	NA	NA	NA	NA	msp1
chr10	83779000	83779500	chr10_83779000_83779500	5.20E-07	0.328870287	0.003186043	0.115837649	0.193087185	-3.993323175	-2.478913079	0.194359466	1.239493152	1.528280369	1.514410096	1.967735796	0.769620647	0.45051979	NA	NA	NA	NA	NA	msp1
chr10	83779500	83780000	chr10_83779500_83780000	5.91E-07	0.382828383	0.003472418	0.122034874	0.174322921	-3.99731236	-2.464138001	0.196659255	1.253908685	1.546053234	1.53317436	1.990619902	0.770199453	0.450184162	NA	NA	NA	NA	NA	msp1
chr10	8383500	8384000	chr10_8383500_8384000	4.85E-13	0.115505931	1.83E-05	0.010805288	0.258670886	-5.698714065	-4.71232104	0.159322075	1.109472567	1.727420535	0.986393025	2.053024861	0.480458393	0.636114982	NA	NA	NA	NA	NA	msp1
chr10	8384000	8384500	chr10_8384000_8384500	4.63E-13	0.104781659	1.70E-05	0.01035301	0.265254752	-5.692132487	-4.712323328	0.158303507	1.10225888	1.716187896	0.97980916	2.03967535	0.480375056	0.636173197	NA	NA	NA	NA	NA	msp1
chr10	83851000	83851500	chr10_83851000_83851500	1.85E-09	0.01258464	0.009672264	0.088859191	-0.568750315	-4.004427726	-3.28928319	0.213503939	1.443498348	1.867023287	0.715144536	2.359971066	0.303031061	0.764995668	NA	NA	NA	NA	NA	msp1
chr10	8395500	8396000	chr10_8395500_8396000	9.28E-09	0.5580698	0.007514514	0.059826137	0.134871178	-3.26069707	-2.673632725	0.227555023	1.132912507	1.363879892	0.587064345	1.773036691	0.33110671	0.744007925	NA	NA	NA	NA	NA	msp1
chr10	8396000	8396500	chr10_8396000_8396500	3.35E-13	0.61769866	0.001393142	0.018922039	0.1107359	-3.974623602	-3.363423978	0.219433772	1.122244755	1.351275379	0.611199624	1.756524534	0.347959628	0.731506067	NA	NA	NA	NA	NA	msp1
chr10	84084500	84085000	chr10_84084500_84085000	1.52E-19	0.525372745	4.95E-07	0.020723392	-0.091335412	-6.579032909	-3.699341753	0.14204422	1.017914354	1.510335713	2.879691157	1.821335663	1.581087558	0.129544076	NA	NA	NA	NA	NA	msp1
chr10	84099000	84099500	chr10_84099000_84099500	8.78E-12	0.950146485	0.016673111	0.001190073	-0.012212059	-2.738435942	-4.713316429	0.193605019	1.07648287	1.308658464	-1.974880487	1.694521273	-1.165450395	0.257548666	NA	NA	NA	NA	NA	msp1
chr10	84099500	84100000	chr10_84099500_84100000	2.66E-12	0.665444627	0.012851142	0.000952975	-0.082023188	-2.77048044	-4.675549799	0.187714994	1.043484148	1.268541137	-1.905069358	1.64257596	-1.159805942	0.259786918	NA	NA	NA	NA	NA	msp1
chr10	84118000	84118500	chr10_84118000_84118500	1.68E-11	0.522005359	0.00022704	0.194610077	0.134600719	-4.608954505	-1.753662178	0.207626947	1.092320613	1.320123632	2.855292327	1.713444112	1.666405287	0.111218192	NA	NA	NA	NA	NA	msp1
chr10	84118500	84119000	chr10_84118500_84119000	1.90E-11	0.559487262	0.000232325	0.199607914	0.122725653	-4.601435335	-1.734267942	0.207815434	1.092729819	1.320614118	2.867167393	1.714082876	1.672712231	0.109955352	NA	NA	NA	NA	NA	msp1
chr10	84122500	84123000	chr10_84122500_84123000	5.14E-31	0.802635497	0.002321944	6.03E-05	-0.025657797	-3.179692939	-4.84252748	0.101650296	0.945559706	1.020284978	-1.66283454	1.391065992	-1.195367114	0.24592562	NA	NA	NA	NA	NA	sheared
chr10	84123000	84123500	chr10_84123000_84123500	5.17E-31	0.819520639	0.002340658	6.06E-05	-0.0234329	-3.180913877	-4.84712213	0.101706156	0.946811829	1.021604662	-1.666208253	1.392885037	-1.196228123	0.245597058	NA	NA	NA	NA	NA	sheared
chr10	84125000	84125500	chr10_84125000_84125500	1.52E-11	0.102889798	0.598644614	0.361222493	0.603427206	1.303323845	-2.449398898	0.357425535	2.446923944	2.637128914	-3.752722743	3.597483245	-1.04315225	0.309323584	0.39788802	0.462075217	0.150362725	none	NA	sheared
chr10	84171500	84172000	chr10_84171500_84172000	4.11E-11	0.126061893	0.042574453	0.000879709	0.362118803	-2.418034251	-5.088015613	0.229752637	1.138875648	1.369239601	-2.669981362	1.780970192	-1.499172402	0.149448799	NA	NA	NA	NA	NA	msp1
chr10	84172000	84172500	chr10_84172000_84172500	6.68E-11	0.14435648	0.04683619	0.00110461	0.352486379	-2.418477069	-5.078826007	0.234818765	1.163762992	1.399158969	-2.660348938	1.819887393	-1.461820632	0.159326008	NA	NA	NA	NA	NA	msp1
chr10	8418000	8418500	chr10_8418000_8418500	4.31E-12	0.57083237	0.004478069	0.012081508	0.119148693	-3.877841593	-4.123102451	0.207766052	1.256144231	1.537841335	-0.245260857	1.985662181	-0.123515903	0.902931455	NA	NA	NA	NA	NA	msp1
chr10	8418500	8419000	chr10_8418500_8419000	9.38E-17	0.536021348	0.000494924	0.002212097	0.116916541	-4.552911767	-4.76880946	0.186634847	1.158124866	1.417606303	-0.215897693	1.830535669	-0.117942358	0.907289808	NA	NA	NA	NA	NA	msp1
chr10	84191500	84192000	chr10_84191500_84192000	1.71E-05	0.062788906	0.03598745	0.001709607	0.318591214	-2.4456114	-5.184778963	0.164508654	1.110945284	1.497047658	-2.739167562	1.864229362	-1.469329696	0.157298691	NA	NA	NA	NA	NA	msp1
chr10	84248500	84249000	chr10_84248500_84249000	4.81E-23	0.152148061	2.91E-07	0.005318595	-0.214454854	-6.706846404	-3.743748082	0.145741717	1.00664952	1.240362691	2.963098322	1.59744886	1.85489401	0.078414183	NA	NA	NA	NA	NA	msp1
chr10	84287500	84288000	chr10_84287500_84288000	2.68E-15	0.82336114	0.00391838	0.000231506	-0.037777481	-3.694610197	-6.759462204	0.167679642	1.176573265	1.604714075	-3.064852008	1.989832131	-1.540256567	0.139171171	NA	NA	NA	NA	NA	msp1
chr10	8430500	8431000	chr10_8430500_8431000	2.28E-18	0.354440465	1.25E-05	0.011340613	0.146277237	-5.789533897	-3.766119422	0.15538555	1.097685546	1.390892349	2.023414476	1.771862039	1.141970668	0.266954512	NA	NA	NA	NA	NA	msp1
chr10	84329500	84330000	chr10_84329500_84330000	7.34E-15	0.000989334	1.66E-05	0.211424197	-0.592397999	-5.306379156	-1.615160888	0.161344893	1.026050338	1.263356229	3.691218269	1.627528266	2.267990268	0.034560284	NA	NA	NA	NA	NA	msp1
chr10	84329500	84330000	chr10_84329500_84330000	2.94E-23	0.953915023	1.56E-05	0.158997	0.007381113	-5.320465282	-1.498316357	0.126538792	1.013200664	1.034381353	3.822148925	1.44793659	2.639721208	0.015713683	NA	NA	NA	NA	NA	sheared
chr10	8433000	8433500	chr10_8433000_8433500	3.32E-19	0.076111546	1.35E-06	9.92E-05	0.227958106	-5.360906436	-6.198058043	0.123836682	0.880109876	1.370483192	-0.837151607	1.628747241	-0.513984973	0.612894895	NA	NA	NA	NA	NA	msp1
chr10	84330000	84330500	chr10_84330000_84330500	5.89E-15	0.001148582	1.47E-05	0.203829161	-0.578217222	-5.306377377	-1.629339885	0.159944555	1.017416867	1.252727353	3.677037492	1.613834844	2.278447207	0.033822526	NA	NA	NA	NA	NA	msp1
chr10	84330000	84330500	chr10_84330000_84330500	3.47E-23	0.936757706	1.67E-05	0.161121381	0.010181647	-5.315996199	-1.496647808	0.127129321	1.017425692	1.038694666	3.819348391	1.453974432	2.626833256	0.016159688	NA	NA	NA	NA	NA	sheared
chr10	84330500	84331000	chr10_84330500_84331000	5.89E-15	0.001148582	1.47E-05	0.203829161	-0.578217222	-5.306377377	-1.629339885	0.159944555	1.017416867	1.252727353	3.677037492	1.613834844	2.278447207	0.033822526	NA	NA	NA	NA	NA	msp1
chr10	84330500	84331000	chr10_84330500_84331000	3.43E-23	0.85572506	1.62E-05	0.158291267	0.023258861	-5.307791957	-1.50152078	0.126704316	1.013583367	1.034771984	3.806271177	1.448483449	2.627762975	0.016127117	NA	NA	NA	NA	NA	sheared
chr10	8433500	8434000	chr10_8433500_8434000	9.41E-24	0.185635883	4.55E-08	1.52E-05	0.150992061	-6.000553327	-6.59701176	0.111315142	0.813993106	1.267756475	-0.596458433	1.506582642	-0.39590157	0.696369373	NA	NA	NA	NA	NA	msp1
chr10	84336500	84337000	chr10_84336500_84337000	2.81E-42	0.429823747	0.050471413	0.008624581	0.043149399	0.640757257	0.872735249	0.053833245	0.312962814	0.308085028	0.231977992	0.439160685	0.528230326	0.603152059	0.122705787	0.183791164	0.199682295	none	NA	sheared
chr10	84337000	84337500	chr10_84337000_84337500	1.10E-42	0.416351891	0.113942641	0.013382159	0.042928288	0.511176773	0.817710218	0.052005464	0.312897951	0.308887041	0.306533446	0.439677532	0.697177872	0.493716667	0.141501835	0.23719799	0.180981697	none	NA	sheared
chr10	8434000	8434500	chr10_8434000_8434500	3.49E-20	0.595722437	1.13E-06	0.022819568	0.079120397	-6.437793127	-3.15063022	0.147449073	1.045872812	1.308980049	3.287162906	1.675493571	1.961907203	0.063841122	NA	NA	NA	NA	NA	msp1
chr10	8434500	8435000	chr10_8434500_8435000	1.07E-14	0.524297655	4.83E-05	0.108622657	0.112518469	-5.741271953	-2.487507119	0.174531415	1.200007058	1.501680551	3.253764835	1.922254254	1.692681823	0.10603699	NA	NA	NA	NA	NA	msp1
chr10	8435000	8435500	chr10_8435000_8435500	7.84E-15	0.450510985	3.60E-05	0.100817064	0.130105938	-5.715391282	-2.479992024	0.170048402	1.168468803	1.462280123	3.235399258	1.871785912	1.728509247	0.099305502	NA	NA	NA	NA	NA	msp1
chr10	84372500	84373000	chr10_84372500_84373000	1.15E-12	0.016453389	0.017574928	0.009438734	-0.356879909	-3.952376085	-4.967521692	0.139504883	1.562526474	1.777233823	-1.015145607	2.366442276	-0.428975436	0.672526359	NA	NA	NA	NA	NA	sheared
chr10	84380500	84381000	chr10_84380500_84381000	1.96E-16	0.373212159	8.34E-06	0.038608621	-0.139191497	-5.867658687	-3.424451253	0.153848537	1.082090733	1.578933994	2.443207434	1.914145478	1.276395897	0.216438739	NA	NA	NA	NA	NA	msp1
chr10	84381000	84381500	chr10_84381000_84381500	7.66E-16	0.315255299	1.78E-05	0.050466197	-0.165800525	-5.867693099	-3.397876637	0.162182065	1.140064226	1.663520752	2.469816462	2.016692275	1.224686826	0.234922904	NA	NA	NA	NA	NA	msp1
chr10	84431500	84432000	chr10_84431500_84432000	1.50E-23	0.819812877	0.001797208	0.050800339	0.034806202	-3.862818744	-2.437979425	0.151319415	1.115423222	1.19259626	1.424839319	1.632928291	0.872566987	0.393254644	NA	NA	NA	NA	NA	sheared
chr10	84432000	84432500	chr10_84432000_84432500	1.45E-23	0.749719173	0.001801151	0.049662023	0.048702928	-3.862040627	-2.451098034	0.151116419	1.115473914	1.19265108	1.410942593	1.633002955	0.86401717	0.397822698	NA	NA	NA	NA	NA	sheared
chr10	84461000	84461500	chr10_84461000_84461500	2.96E-12	0.632517247	0.090544281	0.00479543	0.136264571	-1.559636687	-3.940712882	0.281890233	0.890168268	1.287912024	-2.381076195	1.565604333	-1.520867147	0.143946403	NA	NA	NA	NA	NA	msp1
chr10	84461500	84462000	chr10_84461500_84462000	2.70E-12	0.692972354	0.077119652	0.051764202	0.113278622	-1.567231333	-2.596812553	0.284001616	0.85447252	1.278960124	-1.029581219	1.538135978	-0.669369441	0.510913949	NA	NA	NA	NA	NA	msp1
chr10	84463000	84463500	chr10_84463000_84463500	3.47E-23	0.946465588	4.18E-08	0.001626348	-0.008365702	-6.710585656	-4.858885699	0.123494367	0.90623474	1.395234053	1.851699958	1.663712555	1.112992718	0.278910426	NA	NA	NA	NA	NA	msp1
chr10	84473000	84473500	chr10_84473000_84473500	1.20E-17	0.851855726	0.000102659	0.003900152	-0.030327609	-5.158834884	-4.822844521	0.1609241	1.143868054	1.534964263	0.335990364	1.914301286	0.175515926	0.862439105	NA	NA	NA	NA	NA	msp1
chr10	84473500	84474000	chr10_84473500_84474000	8.43E-18	0.728998856	9.25E-05	0.003798236	-0.05602916	-5.177983003	-4.816291089	0.16013274	1.138514645	1.527782352	0.361691915	1.905343673	0.189830276	0.85135554	NA	NA	NA	NA	NA	msp1
chr10	84481000	84481500	chr10_84481000_84481500	1.10E-18	0.574161218	4.91E-06	0.022201974	0.101100567	-5.746216904	-3.004019377	0.177838215	1.023177698	1.241818855	2.742197527	1.609039052	1.704245477	0.10382294	NA	NA	NA	NA	NA	msp1
chr10	84481500	84482000	chr10_84481500_84482000	1.36E-17	0.914975407	1.93E-06	0.080211214	0.023512475	-5.165623846	-2.001091004	0.218276349	0.867101617	1.103000503	3.164532842	1.403023636	2.255509288	0.035460185	NA	NA	NA	NA	NA	msp1
chr10	84481500	84482000	chr10_84481500_84482000	5.70E-09	0.157733184	0.323742323	0.614539557	-0.442860738	-2.408597034	-1.388583428	0.30477229	2.396190452	2.72534715	1.020013606	3.628945546	0.281077132	0.781538553	NA	NA	NA	NA	NA	sheared
chr10	84501000	84501500	chr10_84501000_84501500	2.31E-11	0.755315324	0.004967643	0.012491599	0.073686371	-3.161100604	-3.338393191	0.234175318	1.03790627	1.251731356	-0.177292587	1.626062979	-0.109031808	0.914263794	NA	NA	NA	NA	NA	msp1
chr10	84501500	84502000	chr10_84501500_84502000	1.90E-11	0.765343852	0.004726648	0.012074599	0.070266102	-3.168904078	-3.342776396	0.233173991	1.033717221	1.246682022	-0.173872318	1.619502194	-0.107361582	0.915571832	NA	NA	NA	NA	NA	msp1
chr10	84510000	84510500	chr10_84510000_84510500	4.52E-17	0.630231236	4.07E-06	0.01133437	-0.071974832	-5.928999644	-4.398164451	0.147895855	1.04308156	1.624178843	1.530835194	1.93027875	0.793064314	0.437048095	NA	NA	NA	NA	NA	msp1
chr10	84539000	84539500	chr10_84539000_84539500	1.64E-20	0.92069839	5.94E-08	0.008295178	-0.012504732	-6.464921172	-3.919203292	0.124496912	0.889392633	1.381168486	2.54571788	1.642755503	1.549663279	0.136902185	NA	NA	NA	NA	NA	msp1
chr10	84591000	84591500	chr10_84591000_84591500	7.40E-21	0.187479341	2.09E-06	0.001908529	0.18564774	-5.937362141	-4.776419486	0.137456231	1.001481302	1.396204226	1.160942654	1.718240681	0.675657763	0.506995845	NA	NA	NA	NA	NA	msp1
chr10	84591500	84592000	chr10_84591500_84592000	1.03E-18	0.07236365	3.45E-06	0.000439807	0.239664623	-5.241732126	-5.647834238	0.128424809	0.912410468	1.42077774	-0.406102113	1.688520728	-0.240507627	0.812384898	NA	NA	NA	NA	NA	msp1
chr10	84605000	84605500	chr10_84605000_84605500	8.79E-10	0.068594206	0.001255828	0.002023752	0.266772314	-3.408093574	-4.158562835	0.140933643	0.95166252	1.223684352	-0.750469261	1.55018223	-0.4841168	0.633561826	NA	NA	NA	NA	NA	msp1
chr10	84605500	84606000	chr10_84605500_84606000	7.46E-11	0.088749724	0.001000065	0.001790725	0.25024091	-3.52827397	-4.262211827	0.141987459	0.962025368	1.237028043	-0.733937856	1.567077275	-0.468348222	0.644599634	NA	NA	NA	NA	NA	msp1
chr10	84608500	84609000	chr10_84608500_84609000	5.60E-11	0.073382938	0.887015018	0.444540951	-0.558205613	-0.300114238	-1.846447274	0.299625963	2.092380494	2.379663912	-1.546333036	3.16873105	-0.487997565	0.630858615	NA	NA	NA	NA	NA	sheared
chr10	8462000	8462500	chr10_8462000_8462500	4.16E-21	0.949054833	0.000111333	4.58E-05	0.009458142	-4.790830538	-6.823563435	0.146728042	1.069287874	1.420367019	-2.032732897	1.777869238	-1.143353433	0.266393624	NA	NA	NA	NA	NA	msp1
chr10	8462500	8463000	chr10_8462500_8463000	4.98E-19	0.634706339	0.01585012	5.30E-07	-0.089372728	-2.562610334	-7.750656878	0.186086138	0.998815634	1.203949612	-5.188046544	1.564329677	-3.316466228	0.003443694	NA	NA	NA	NA	NA	msp1
chr10	84628500	84629000	chr10_84628500_84629000	3.28E-06	0.026658038	0.032553387	0.015146627	0.475940828	-3.084676875	-4.527573231	0.203589065	1.37255522	1.751404865	-1.442896356	2.22515771	-0.648446782	0.524072105	NA	NA	NA	NA	NA	msp1
chr10	84629000	84629500	chr10_84629000_84629500	3.13E-17	0.191090895	0.000263679	0.000432783	0.199793107	-4.240053539	-5.021734343	0.149179771	1.018176681	1.261378418	-0.781680804	1.621036479	-0.482210495	0.634891629	NA	NA	NA	NA	NA	msp1
chr10	84653000	84653500	chr10_84653000_84653500	2.07E-18	0.941869351	8.89E-05	0.002546061	-0.011831805	-5.075751032	-4.56256913	0.160828125	1.11245658	1.378670473	0.513181902	1.771522485	0.289684103	0.775039782	NA	NA	NA	NA	NA	msp1
chr10	8467000	8467500	chr10_8467000_8467500	1.67E-07	0.685058179	0.03386107	0.077974801	-0.114236426	-2.529804647	-2.536242703	0.278793008	1.134756898	1.387007657	-0.006438056	1.792055652	-0.003592554	0.997169156	NA	NA	NA	NA	NA	msp1
chr10	84670000	84670500	chr10_84670000_84670500	1.82E-09	0.43535574	0.000646174	0.089753063	0.142147465	-4.16768281	-2.343562638	0.179651271	1.087663138	1.33413983	1.824120172	1.721319316	1.05972213	0.301902108	NA	NA	NA	NA	NA	msp1
chr10	8467500	8468000	chr10_8467500_8468000	2.39E-10	0.967036757	0.01392925	0.023452668	0.01129592	-2.775350622	-3.166635311	0.270946146	1.058947666	1.322282108	-0.391284689	1.694048444	-0.230976092	0.81967983	NA	NA	NA	NA	NA	msp1
chr10	8473000	8473500	chr10_8473000_8473500	6.18E-14	0.592050808	0.000309308	0.070864738	0.112097111	-5.08971872	-2.84276439	0.20682615	1.239732177	1.51480078	2.24695433	1.957436403	1.147906684	0.26455287	NA	NA	NA	NA	NA	msp1
chr10	8473500	8474000	chr10_8473500_8474000	3.12E-11	0.903835169	0.000100588	0.217628482	0.022011659	-5.624744896	-2.147456504	0.180570124	1.245121859	1.703239302	3.477288391	2.109822876	1.648142331	0.11494464	NA	NA	NA	NA	NA	msp1
chr10	84758500	84759000	chr10_84758500_84759000	2.63E-16	0.725552942	0.000516325	0.008128886	-0.063788308	-4.914902246	-4.491377717	0.179919924	1.255236624	1.578177142	0.423524529	2.016497477	0.210029784	0.835769265	NA	NA	NA	NA	NA	msp1
chr10	84759000	84759500	chr10_84759000_84759500	1.64E-16	0.664110902	0.000457089	0.007648032	-0.07838722	-4.940135275	-4.502011835	0.178632791	1.24724026	1.568129154	0.43812344	2.003655986	0.218662008	0.829129212	NA	NA	NA	NA	NA	msp1
chr10	84805000	84805500	chr10_84805000_84805500	0.169740044	0.881323798	0.030328035	0.331632975	-0.033302525	-3.115010148	-1.663072215	0.221074068	1.366462639	1.683784772	1.451937933	2.168490559	0.669561565	0.510793989	NA	NA	NA	NA	NA	msp1
chr10	84805500	84806000	chr10_84805500_84806000	2.91E-06	0.993068612	0.005876181	0.144399898	0.001743218	-3.739656844	-2.322764655	0.198905704	1.255714531	1.547549175	1.416892189	1.992919324	0.710963144	0.485316652	NA	NA	NA	NA	NA	msp1
chr10	8481000	8481500	chr10_8481000_8481500	5.82E-15	0.923725091	0.000183939	0.072538225	0.022205725	-5.141378568	-2.686906973	0.229882626	1.196583305	1.440717162	2.454471595	1.872826086	1.310571021	0.204854065	NA	NA	NA	NA	NA	msp1
chr10	84824500	84825000	chr10_84824500_84825000	3.60E-10	0.190921699	0.003682666	0.034194728	0.273681933	-4.220841879	-3.661074053	0.204270131	1.333731149	1.645512581	0.559767826	2.118147878	0.264272307	0.79427422	NA	NA	NA	NA	NA	msp1
chr10	8482500	8483000	chr10_8482500_8483000	2.69E-15	0.891439585	0.007068632	0.000273433	0.025718713	-3.250937422	-5.679791471	0.186758521	1.119800329	1.368303069	-2.428854049	1.768108047	-1.373702277	0.184737029	NA	NA	NA	NA	NA	msp1
chr10	8483000	8483500	chr10_8483000_8483500	1.93E-08	0.474209549	0.063822161	0.003068671	0.151966674	-2.373237554	-4.871084067	0.209528607	1.230556107	1.505062455	-2.497846513	1.944088816	-1.284841769	0.213529522	NA	NA	NA	NA	NA	msp1
chr10	84879000	84879500	chr10_84879000_84879500	1.88E-13	0.955205217	0.000180112	0.128404595	0.013938877	-4.871721595	-2.134360433	0.245969525	1.131793341	1.362902706	2.737361161	1.771569912	1.54516124	0.13798426	NA	NA	NA	NA	NA	msp1
chr10	84879000	84879500	chr10_84879000_84879500	1.95E-10	0.178257291	0.430953131	0.507037037	0.439958606	-2.008302177	-1.920970921	0.318310331	2.511777831	2.856815666	0.087331255	3.804001002	0.022957737	0.981911496	NA	NA	NA	NA	NA	sheared
chr10	84879500	84880000	chr10_84879500_84880000	6.34E-18	0.719372341	8.95E-05	0.005094793	0.069918242	-5.310592342	-4.310523974	0.192671256	1.164570625	1.420026318	1.000068368	1.836491079	0.544553894	0.592080926	NA	NA	NA	NA	NA	msp1
chr10	84879500	84880000	chr10_84879500_84880000	5.60E-11	0.461011596	0.296404844	0.430544396	0.194737062	-2.290803829	-1.95825103	0.260390791	2.151396996	2.446982556	0.332552799	3.258256077	0.10206466	0.91972173	NA	NA	NA	NA	NA	sheared
chr10	84880000	84880500	chr10_84880000_84880500	2.41E-10	0.021822766	0.623695429	0.001344983	0.434381508	-0.798267702	-5.876657215	0.178449233	1.608405554	1.643499358	-5.078389514	2.29957791	-2.208400721	0.039053809	NA	NA	NA	NA	NA	sheared
chr10	84880500	84881000	chr10_84880500_84881000	2.23E-09	0.029347898	0.664849455	0.00252275	0.439225139	-0.751041115	-5.83427426	0.190881765	1.714575538	1.751984385	-5.083233145	2.451370751	-2.073628863	0.051243947	NA	NA	NA	NA	NA	sheared
chr10	84888000	84888500	chr10_84888000_84888500	0.180810501	0.001762967	0.001760054	0.069747829	0.655620451	-4.418261648	-3.754601577	0.189950637	1.279851943	1.992266915	0.663660071	2.367941819	0.28026874	0.782149789	NA	NA	NA	NA	NA	msp1
chr10	84889000	84889500	chr10_84889000_84889500	3.04E-12	0.894772133	0.04290101	0.004609806	-0.038858881	-2.214388797	-4.251025032	0.291171181	1.044725975	1.382205883	-2.036636235	1.732612324	-1.1754714	0.253610466	NA	NA	NA	NA	NA	msp1
chr10	84889500	84890000	chr10_84889500_84890000	3.17E-11	0.402442405	0.014753663	0.01422109	-0.208413012	-2.938161975	-3.551375434	0.245199638	1.131651952	1.359622527	-0.613213459	1.768957194	-0.346652514	0.732473024	NA	NA	NA	NA	NA	msp1
chr10	84895500	84896000	chr10_84895500_84896000	7.54E-13	0.831492528	0.000620085	0.01444874	-0.037636007	-3.956472766	-3.273860278	0.175251962	1.028405906	1.256634181	0.682612488	1.623806692	0.420377925	0.678691583	NA	NA	NA	NA	NA	msp1
chr10	84896000	84896500	chr10_84896000_84896500	7.12E-13	0.983512802	0.008913561	0.016618936	0.004513356	-1.890265267	-2.464316485	0.21649189	0.673182861	0.968192347	-0.574051218	1.179224993	-0.486803809	0.631689582	NA	NA	NA	NA	NA	msp1
chr10	84896500	84897000	chr10_84896500_84897000	0.014563805	0.935932259	0.105762627	0.017030833	0.015153697	-1.480028191	-2.699643518	0.186856483	0.885889521	1.065067192	-1.219615327	1.385340523	-0.880372231	0.389114388	NA	NA	NA	NA	NA	msp1
chr10	84900500	84901000	chr10_84900500_84901000	7.79E-17	0.006935819	3.80E-06	0.003174495	0.418781625	-5.836581575	-5.130288085	0.14386815	1.022170339	1.591692866	0.706293489	1.891644359	0.373375411	0.712797363	NA	NA	NA	NA	NA	msp1
chr10	84901000	84901500	chr10_84901000_84901500	8.83E-18	0.013717369	6.31E-06	0.003992308	0.406129107	-6.153286075	-5.434340068	0.15457606	1.113902961	1.734693674	0.718946007	2.061538734	0.34874242	0.730927204	NA	NA	NA	NA	NA	msp1
chr10	84931000	84931500	chr10_84931000_84931500	1.10E-16	0.033332475	0.010483785	1.55E-05	0.366743276	-3.119821516	-7.371087866	0.163974565	1.138383515	1.418300563	-4.25126635	1.818651565	-2.33759255	0.029915654	NA	NA	NA	NA	NA	msp1
chr10	84937000	84937500	chr10_84937000_84937500	7.48E-14	0.200835478	0.000303362	0.02593545	0.234516289	-4.72799396	-3.324281555	0.179082275	1.149618471	1.414557886	1.403712406	1.822799122	0.770086176	0.450249835	NA	NA	NA	NA	NA	msp1
chr10	84937500	84938000	chr10_84937500_84938000	1.42E-15	0.363057097	3.91E-05	0.037775342	0.165822612	-5.045075021	-2.753666599	0.179383355	1.037892064	1.263751541	2.291408422	1.635325012	1.401194506	0.176482669	NA	NA	NA	NA	NA	msp1
chr10	84964000	84964500	chr10_84964000_84964500	1.17E-12	0.731840131	2.20E-05	0.026577497	0.055794824	-5.662055881	-4.067222374	0.161225192	1.116811211	1.73879206	1.594833507	2.06655876	0.771733927	0.449295116	NA	NA	NA	NA	NA	msp1
chr10	84964500	84965000	chr10_84964500_84965000	9.01E-13	0.490882404	0.000700515	0.008747866	0.112439469	-4.248974635	-4.392824069	0.161101062	1.117698754	1.560117072	-0.143849434	1.919170597	-0.074953959	0.940996003	NA	NA	NA	NA	NA	msp1
chr10	8498000	8498500	chr10_8498000_8498500	2.09E-12	0.556835142	0.000101321	0.065390354	0.101611608	-5.359452777	-3.2077559	0.170899797	1.187091639	1.673660755	2.151696878	2.051908107	1.048632183	0.306854939	NA	NA	NA	NA	NA	msp1
chr10	8498500	8499000	chr10_8498500_8499000	0.002338684	0.520421435	0.006222351	0.622591573	0.154352029	-4.460528311	-0.926804965	0.237184062	1.509504502	1.862540399	3.533723345	2.397427909	1.473964382	0.15605794	NA	NA	NA	NA	NA	msp1
chr10	8500000	8500500	chr10_8500000_8500500	0.000128767	0.48742767	0.004669832	0.322892836	0.152718493	-3.543847866	-1.408569752	0.217064217	1.154207744	1.400140705	2.135278114	1.814549396	1.176753919	0.253109716	NA	NA	NA	NA	NA	msp1
chr10	8500500	8501000	chr10_8500500_8501000	7.52E-05	0.204156923	0.005205972	0.277337107	0.289198606	-3.594217172	-1.595419171	0.222517878	1.18743932	1.440485405	1.998798	1.86681824	1.070697702	0.297057001	NA	NA	NA	NA	NA	msp1
chr10	85017500	85018000	chr10_85017500_85018000	4.51E-14	0.238018636	0.00097266	0.005597748	0.27508976	-3.786606464	-3.726998367	0.228230146	1.029515298	1.243290675	0.059608096	1.614209854	0.036927105	0.970909226	NA	NA	NA	NA	NA	msp1
chr10	85018000	85018500	chr10_85018000_85018500	1.36E-15	0.196638424	0.000947475	0.000457534	0.267284708	-3.480588794	-4.497731582	0.202149767	0.943772225	1.135649833	-1.017142789	1.476619977	-0.688831795	0.49884279	NA	NA	NA	NA	NA	msp1
chr10	85042000	85042500	chr10_85042000_85042500	1.86E-15	0.688537133	3.29E-05	0.009333195	0.061047551	-5.202072477	-4.445809219	0.150749018	1.056435867	1.594099336	0.756263259	1.912383182	0.395455924	0.696692926	NA	NA	NA	NA	NA	msp1
chr10	85042500	85043000	chr10_85042500_85043000	2.42E-18	0.633938087	5.26E-06	0.004182022	-0.06740259	-5.549019278	-4.664305878	0.14002229	0.992481858	1.497699586	0.8847134	1.796698163	0.4924107	0.627791023	NA	NA	NA	NA	NA	msp1
chr10	85063000	85063500	chr10_85063000_85063500	6.19E-14	0.683230438	3.17E-06	0.00761373	-0.058329968	-5.647498722	-4.372986542	0.141483146	0.97771723	1.522211328	1.27451218	1.809159558	0.704477488	0.489258262	NA	NA	NA	NA	NA	msp1
chr10	85063500	85064000	chr10_85063500_85064000	6.64E-14	0.75187694	3.32E-06	0.007616657	-0.045293618	-5.647504861	-4.386029031	0.141878491	0.980685617	1.526834987	1.261475831	1.81465406	0.695160504	0.494952938	NA	NA	NA	NA	NA	msp1
chr10	85130000	85130500	chr10_85130000_85130500	3.80E-16	0.615946401	3.10E-06	0.023818882	-0.07136507	-5.684357275	-3.496101113	0.140711857	0.982728284	1.464055378	2.188256162	1.76329607	1.241003255	0.228964464	NA	NA	NA	NA	NA	msp1
chr10	85130500	85131000	chr10_85130500_85131000	2.01E-16	0.791309092	2.29E-06	0.020181801	-0.036902198	-5.695293633	-3.541500343	0.138151074	0.965957037	1.439079276	2.153793291	1.733211517	1.242660385	0.228365844	NA	NA	NA	NA	NA	msp1
chr10	85139000	85139500	chr10_85139000_85139500	4.32E-10	0.369632314	0.585831338	0.623935131	0.377111749	-1.490698346	1.399620741	0.413311834	2.702996089	2.822011364	2.890319087	3.907676547	0.739651568	0.468105185	0.507032241	0.456466656	0.177939152	none	NA	sheared
chr10	85159500	85160000	chr10_85159500_85160000	6.91E-31	0.224982388	0.117506543	0.008783008	-0.143303987	-1.781823189	-3.482704272	0.115396172	1.101911394	1.232735111	-1.700881083	1.653434176	-1.028695976	0.315903627	NA	NA	NA	NA	NA	sheared
chr10	85160000	85160500	chr10_85160000_85160500	4.63E-31	0.211206935	0.09619662	0.010522297	-0.145476874	-1.864961661	-3.326543673	0.113593419	1.081921705	1.209908895	-1.461582012	1.623093993	-0.900491295	0.378574546	NA	NA	NA	NA	NA	sheared
chr10	8517500	8518000	chr10_8517500_8518000	1.17E-20	0.085779264	1.69E-05	0.000234092	0.257182301	-5.431992484	-5.84705487	0.144489467	1.051521276	1.38945389	-0.415062386	1.742492211	-0.238200425	0.814149128	NA	NA	NA	NA	NA	msp1
chr10	85217000	85217500	chr10_85217000_85217500	8.14E-09	0.164217232	0.009435915	0.00681494	0.249524109	-3.333774744	-4.822437245	0.174749855	1.197313588	1.65263473	-1.488662501	2.040774701	-0.729459504	0.474177866	NA	NA	NA	NA	NA	msp1
chr10	85217500	85218000	chr10_85217500_85218000	4.37E-09	0.173834199	0.008659083	0.006398171	0.242461468	-3.360647458	-4.842247318	0.173813152	1.191756621	1.644970401	-1.481599861	2.031307821	-0.729382246	0.474224075	NA	NA	NA	NA	NA	msp1
chr10	8525500	8526000	chr10_8525500_8526000	1.37E-16	0.752491189	1.69E-06	0.294155148	0.06097897	-6.076535422	-1.303450037	0.191502558	1.011471143	1.219553563	4.773085385	1.584419378	3.01251389	0.006879269	NA	NA	NA	NA	NA	msp1
chr10	8525500	8526000	chr10_8525500_8526000	2.81E-11	0.521263397	0.645746483	0.903534687	0.211337482	-1.092561556	-0.321955897	0.325193015	2.350192222	2.631597957	0.77060566	3.528273131	0.218408732	0.829323852	NA	NA	NA	NA	NA	sheared
chr10	8526000	8526500	chr10_8526000_8526500	1.50E-15	0.724631954	1.32E-07	0.86857469	0.06965938	-5.913088556	0.172280296	0.195793371	0.849299497	1.031795835	6.085368851	1.33638029	4.553620623	0.000193093	0.351677784	0.000477716	0.003337644	none	NA	msp1
chr10	8526000	8526500	chr10_8526000_8526500	3.76E-13	0.313016936	0.633879796	0.904640425	0.292260287	-0.959347448	-0.269664594	0.284262771	1.991446389	2.229870467	0.689682854	2.989679083	0.230687922	0.819900646	NA	NA	NA	NA	NA	sheared
chr10	8526500	8527000	chr10_8526500_8527000	3.94E-15	0.288737248	4.13E-05	0.117049027	-0.197389265	-5.353308556	-2.18754725	0.182581148	1.105717084	1.353329798	3.165761306	1.747601731	1.811488996	0.085110856	NA	NA	NA	NA	NA	msp1
chr10	8527000	8527500	chr10_8527000_8527500	1.13E-15	0.171420215	8.01E-05	0.029917175	-0.231517272	-5.253696187	-3.351510632	0.165005917	1.141947218	1.46623274	1.902185556	1.85846224	1.02352661	0.318280412	NA	NA	NA	NA	NA	msp1
chr10	85271000	85271500	chr10_85271000_85271500	4.11E-29	0.655927794	0.015261916	0.299773765	0.055090059	-2.363663766	1.026666878	0.122278151	0.912346522	0.971074518	3.390330644	1.33242707	2.544477459	0.019304335	0.380445389	0.130448005	0.041665124	none	NA	sheared
chr10	85271500	85272000	chr10_85271500_85272000	3.88E-29	0.637236525	0.01511586	0.300706821	0.058207181	-2.364530265	1.023366327	0.122039672	0.911220284	0.969861187	3.387896592	1.330771629	2.545813661	0.019249007	0.381022779	0.130107552	0.041660469	none	NA	sheared
chr10	8531500	8532000	chr10_8531500_8532000	3.40E-14	0.022817404	4.06E-05	0.011242409	0.371192406	-5.242144706	-4.558871782	0.154215176	1.081462814	1.681404475	0.683272923	1.999170534	0.341778208	0.736082888	NA	NA	NA	NA	NA	msp1
chr10	8532000	8532500	chr10_8532000_8532500	3.20E-17	0.368627998	0.000208268	0.002507496	0.15113962	-4.737684643	-4.559085838	0.165438951	1.114453714	1.375150014	0.178598805	1.770040859	0.10090095	0.920633763	NA	NA	NA	NA	NA	msp1
chr10	85320000	85320500	chr10_85320000_85320500	3.86E-09	0.572416343	0.002502586	0.147911444	-0.125864495	-4.152028848	-2.270789046	0.22038772	1.252082074	1.526656622	1.881239802	1.974434087	0.952799495	0.352066	NA	NA	NA	NA	NA	msp1
chr10	85320500	85321000	chr10_85320500_85321000	7.18E-09	0.730212877	0.0029889	0.149479002	-0.07800538	-4.132530256	-2.29914957	0.223987798	1.272805775	1.551926654	1.833380687	2.007115064	0.913440749	0.371891638	NA	NA	NA	NA	NA	msp1
chr10	8532500	8533000	chr10_8532500_8533000	2.00E-16	0.468546476	0.000136795	0.016759063	-0.12662613	-5.224162389	-3.756954026	0.172353324	1.18592149	1.478151664	1.467208363	1.895083672	0.77421825	0.447858019	NA	NA	NA	NA	NA	msp1
chr10	85383000	85383500	chr10_85383000_85383500	7.96E-34	0.514669658	0.064227313	0.823313647	-0.061702683	-1.504587851	-0.183347449	0.093448604	0.779717362	0.813182229	1.321240402	1.126598643	1.172769388	0.254667873	NA	NA	NA	NA	NA	sheared
chr10	85402000	85402500	chr10_85402000_85402500	1.79E-08	0.392510504	0.24357741	0.011261797	-0.258402032	-1.182832286	-3.640651563	0.297600943	0.993301518	1.343104088	-2.457819276	1.67050187	-1.471305911	0.156768658	NA	NA	NA	NA	NA	msp1
chr10	85402500	85403000	chr10_85402500_85403000	9.40E-15	0.826178889	0.017333262	0.000511884	-0.059862039	-2.415947875	-5.072307144	0.270087222	0.956011038	1.294373372	-2.656359269	1.609148698	-1.650785457	0.114398867	NA	NA	NA	NA	NA	msp1
chr10	85411500	85412000	chr10_85411500_85412000	4.15E-07	0.789257968	0.229251281	0.001455545	-0.06400883	-1.369281162	-4.717496846	0.237239619	1.114394837	1.338317892	-3.348215684	1.741542602	-1.922557439	0.068894655	NA	NA	NA	NA	NA	msp1
chr10	85412000	85412500	chr10_85412000_85412500	4.42E-07	0.791086145	0.230912113	0.001504388	-0.063671146	-1.369281613	-4.717834981	0.238105485	1.118477172	1.34322066	-3.348553368	1.74792246	-1.91573336	0.069806175	NA	NA	NA	NA	NA	msp1
chr10	85412500	85413000	chr10_85412500_85413000	1.49E-07	0.817038882	0.20437238	0.000881843	-0.052781181	-1.379922251	-4.739365584	0.226034045	1.062272964	1.275727561	-3.359443333	1.660091762	-2.02364918	0.056574326	NA	NA	NA	NA	NA	msp1
chr10	8541500	8542000	chr10_8541500_8542000	1.19E-14	0.548500565	0.000541842	0.017582059	0.118439022	-4.710332621	-3.733627144	0.195039312	1.20853882	1.481040332	0.976705477	1.911556053	0.510947861	0.614981716	NA	NA	NA	NA	NA	msp1
chr10	8541500	8542000	chr10_8541500_8542000	2.76E-10	0.225681739	0.516289651	0.893292219	0.449969824	-1.753567529	-0.410603241	0.362902179	2.666120744	3.032273973	1.342964288	4.037683157	0.332607645	0.742891487	NA	NA	NA	NA	NA	sheared
chr10	8542000	8542500	chr10_8542000_8542500	9.76E-15	0.628231738	3.58E-06	0.011837434	0.071118009	-5.799099253	-4.23703614	0.145281909	1.011762246	1.575288616	1.562063113	1.872217152	0.83433864	0.413945206	NA	NA	NA	NA	NA	msp1
chr10	85504500	85505000	chr10_85504500_85505000	1.48E-13	0.365436568	0.000311504	0.02187525	0.157593379	-4.572801945	-3.332221972	0.171341504	1.114533162	1.373782876	1.240579972	1.769028988	0.701277357	0.491209937	NA	NA	NA	NA	NA	msp1
chr10	85505000	85505500	chr10_85505000_85505500	3.62E-13	0.36191905	0.000132636	0.053518336	0.165367663	-4.586250997	-2.552481629	0.178461245	1.038450631	1.267130052	2.033769369	1.638291269	1.241396696	0.228822229	NA	NA	NA	NA	NA	msp1
chr10	85534000	85534500	chr10_85534000_85534500	6.71E-08	0.184196647	0.001836104	0.110056505	0.274240508	-4.758900698	-3.341098513	0.201494741	1.385052245	2.025538392	1.417802185	2.453808366	0.577796622	0.569850195	NA	NA	NA	NA	NA	msp1
chr10	85534500	85535000	chr10_85534500_85535000	1.38E-17	0.999867226	5.11E-06	0.011816093	2.41E-05	-5.687919121	-3.99590053	0.143565968	1.015422841	1.485217627	1.692018591	1.799153952	0.940452366	0.35820658	NA	NA	NA	NA	NA	msp1
chr10	85589000	85589500	chr10_85589000_85589500	2.20E-13	0.033970395	0.002671142	0.000982568	0.373746346	-3.43743285	-4.711460024	0.167757043	1.044585973	1.282302578	-1.274027175	1.653922536	-0.770306436	0.450122143	NA	NA	NA	NA	NA	msp1
chr10	85609000	85609500	chr10_85609000_85609500	3.01E-50	0.000556725	0.019976353	0.97411146	-0.119226964	-0.698880823	-0.009240564	0.030465555	0.282569657	0.282115503	0.689640258	0.399292835	1.727154102	0.099553283	NA	NA	NA	NA	NA	sheared
chr10	85609500	85610000	chr10_85609500_85610000	5.68E-50	0.000652118	0.022047741	0.448787727	-0.120201425	-0.730536015	-0.231430285	0.031193709	0.300675709	0.30109322	0.49910573	0.425514993	1.172945111	0.254599006	NA	NA	NA	NA	NA	sheared
chr10	85623000	85623500	chr10_85623000_85623500	0.003050615	0.876052544	0.024966466	0.051171106	-0.032931443	-3.32913215	-4.456185993	0.209238825	1.406453838	2.188763838	-1.127053843	2.601691668	-0.433200389	0.669505299	NA	NA	NA	NA	NA	msp1
chr10	85623500	85624000	chr10_85623500_85624000	1.54E-16	0.628915538	0.006629645	3.77E-05	0.09698187	-2.99922935	-6.004902479	0.198513953	1.023893347	1.2319657	-3.005673129	1.601904202	-1.876312657	0.075282945	NA	NA	NA	NA	NA	msp1
chr10	85650000	85650500	chr10_85650000_85650500	0.547114365	0.07814338	0.012355164	0.20187401	0.425112812	-4.120295643	-3.135865086	0.232622685	1.542225747	2.40030906	0.984430556	2.853058682	0.345043922	0.733663633	NA	NA	NA	NA	NA	msp1
chr10	85650500	85651000	chr10_85650500_85651000	1.57E-15	0.146231658	8.50E-07	0.004418709	0.197126127	-5.76143713	-4.430344079	0.131958113	0.920141526	1.432648535	1.33109305	1.702686774	0.781760374	0.443512413	NA	NA	NA	NA	NA	msp1
chr10	8565500	8566000	chr10_8565500_8566000	0.000120609	0.000239885	0.487166389	0.000813285	0.634973216	-0.600299214	-3.909251474	0.151213816	0.852710341	1.043720381	-3.30895226	1.347763762	-2.455142625	0.023361041	NA	NA	NA	NA	NA	msp1
chr10	8566000	8566500	chr10_8566000_8566500	1.29E-05	3.02E-05	0.801634424	0.000150227	0.699048201	-0.187193903	-3.921615596	0.141093315	0.738163926	0.897212786	-3.734421693	1.161841971	-3.214225158	0.004352525	NA	NA	NA	NA	NA	msp1
chr10	85663000	85663500	chr10_85663000_85663500	9.87E-33	0.040942148	3.70E-06	0.002659008	-0.19346542	-6.355315146	-3.713877709	0.090110866	1.097614634	1.122245078	2.641437437	1.569774474	1.682685941	0.107983208	NA	NA	NA	NA	NA	sheared
chr10	85663500	85664000	chr10_85663500_85664000	1.05E-35	0.010237884	7.63E-08	0.001846824	-0.192750318	-7.748321092	-3.732143135	0.06981279	1.062257632	1.081007075	4.016177957	1.515574998	2.649936798	0.015368456	NA	NA	NA	NA	NA	sheared
chr10	8566500	8567000	chr10_8566500_8567000	1.59E-14	0.293889887	0.010069774	2.77E-06	0.14650612	-2.188580598	-5.644545333	0.13699948	0.793721266	0.968831362	-3.455964735	1.252448664	-2.75936638	0.0120944	NA	NA	NA	NA	NA	msp1
chr10	8567000	8567500	chr10_8567000_8567500	1.42E-20	0.327071879	2.53E-07	0.001637463	0.122235781	-5.894319972	-4.508234393	0.122576773	0.877691179	1.295515436	1.386085579	1.564832914	0.885772255	0.386266741	NA	NA	NA	NA	NA	msp1
chr10	8567500	8568000	chr10_8567500_8568000	1.08E-13	0.11479791	6.85E-06	0.016730318	0.225923698	-5.289955647	-3.786366516	0.138869219	0.962833649	1.489290171	1.503589131	1.773424329	0.847845102	0.40655693	NA	NA	NA	NA	NA	msp1
chr10	8568000	8568500	chr10_8568000_8568500	3.70E-14	0.172298088	4.58E-06	0.014868062	0.190369527	-5.320397753	-3.782817441	0.135966801	0.943061713	1.458830645	1.537580312	1.737110314	0.885136827	0.386601115	NA	NA	NA	NA	NA	msp1
chr10	8572000	8572500	chr10_8572000_8572500	2.21E-16	0.636340457	1.39E-05	0.092431844	-0.082004836	-6.384040808	-2.956353244	0.171576032	1.218788473	1.697713894	3.427687564	2.089898995	1.64012116	0.116614424	NA	NA	NA	NA	NA	msp1
chr10	85729500	85730000	chr10_85729500_85730000	3.08E-09	0.530924744	0.425204747	0.004323243	0.190090778	-0.771508669	-4.182424184	0.299662369	0.953594864	1.348686288	-3.410915515	1.651755995	-2.065023844	0.0521282	NA	NA	NA	NA	NA	msp1
chr10	85730000	85730500	chr10_85730000_85730500	3.44E-05	0.45066208	0.053847402	0.045425871	0.183884806	-2.708879665	-3.434617033	0.240418375	1.346746685	1.641288701	-0.725737369	2.123100383	-0.341829041	0.736045209	NA	NA	NA	NA	NA	msp1
chr10	85731500	85732000	chr10_85731500_85732000	4.95E-15	0.644309397	0.01214884	0.000191728	0.082919435	-3.303267966	-6.679658286	0.177692166	1.233135114	1.560120157	-3.376390319	1.988616885	-1.69785862	0.105040874	NA	NA	NA	NA	NA	msp1
chr10	85763500	85764000	chr10_85763500_85764000	4.17E-18	0.949693225	3.11E-05	0.003347666	-0.009749634	-5.410944315	-5.239752592	0.153172178	1.094287382	1.636252516	0.171191723	1.968447909	0.086967871	0.931561889	NA	NA	NA	NA	NA	msp1
chr10	85764000	85764500	chr10_85764000_85764500	4.14E-13	0.255469547	0.000110295	0.009541652	-0.170526224	-4.534806397	-4.202838085	0.14693279	1.011373107	1.511944568	0.331968312	1.819024997	0.182497939	0.857029156	NA	NA	NA	NA	NA	msp1
chr10	8577000	8577500	chr10_8577000_8577500	2.47E-09	0.095078776	0.044629011	0.000878856	0.348081212	-2.148824335	-4.582297058	0.201589836	1.022765509	1.233023994	-2.433472723	1.601997957	-1.519023612	0.144407388	NA	NA	NA	NA	NA	msp1
chr10	85782000	85782500	chr10_85782000_85782500	2.09E-13	0.581170862	4.10E-05	0.033793081	-0.093281276	-5.62620977	-4.033413624	0.167152113	1.161537035	1.8084612	1.592796146	2.149348784	0.741059877	0.46726974	NA	NA	NA	NA	NA	msp1
chr10	85787000	85787500	chr10_85787000_85787500	0.138401697	0.195784983	0.001752958	0.151662066	0.213080686	-3.679551112	-2.071908183	0.160838387	1.06538823	1.406319713	1.607642929	1.764309274	0.911202448	0.373041113	NA	NA	NA	NA	NA	msp1
chr10	85787000	85787500	chr10_85787000_85787500	4.22E-25	0.224168674	0.590169612	0.001080649	0.151676467	0.400928698	-3.017686578	0.121917917	0.7355269	0.824476298	-3.418615275	1.104880531	-3.094104005	0.00572084	0.06727796	0.458537427	0.023898302	none	NA	sheared
chr10	85787500	85788000	chr10_85787500_85788000	7.29E-06	0.9341708	0.001040797	0.126564247	0.014243035	-4.190234335	-2.383753755	0.170917066	1.147239742	1.514504721	1.80648058	1.899969362	0.950794584	0.353058194	NA	NA	NA	NA	NA	msp1
chr10	85787500	85788000	chr10_85787500_85788000	3.85E-25	0.203010863	0.730411085	0.001057282	0.158320491	0.255560842	-3.020189281	0.121345045	0.734001377	0.823268589	-3.275750124	1.102963821	-2.969952469	0.007570428	0.067148494	0.52820415	0.02687797	none	NA	sheared
chr10	85788000	85788500	chr10_85788000_85788500	0.012500502	0.061260131	0.054476935	0.19746971	-0.484342652	-3.000221636	-3.06741173	0.248543667	1.49576199	2.324349446	-0.067190094	2.764037677	-0.024308675	0.980847299	NA	NA	NA	NA	NA	msp1
chr10	85788000	85788500	chr10_85788000_85788500	5.85E-25	0.174102435	0.713622575	0.001149523	0.171077067	0.274112399	-3.014394301	0.122549541	0.739084459	0.828965266	-3.2885067	1.1105986	-2.961021832	0.007723723	0.0686319	0.518728834	0.027071668	none	NA	sheared
chr10	8579500	8580000	chr10_8579500_8580000	1.13E-11	0.100737382	0.043216815	0.000182672	0.333192558	-2.191367022	-5.380840768	0.196412455	1.035548781	1.251576332	-3.189473746	1.624439778	-1.963429971	0.063652349	NA	NA	NA	NA	NA	msp1
chr10	8580000	8580500	chr10_8580000_8580500	5.44E-19	0.233173025	0.000876352	7.83E-05	0.202267478	-4.121011523	-6.288325741	0.166041873	1.108578747	1.36446507	-2.167314218	1.758042027	-1.232800004	0.231945511	NA	NA	NA	NA	NA	msp1
chr10	85804500	85805000	chr10_85804500_85805000	1.83E-07	0.236391828	0.010471067	0.049824291	0.270738121	-3.347988931	-3.039235484	0.22382248	1.221413142	1.483492205	0.308753447	1.921613693	0.160674046	0.873961973	NA	NA	NA	NA	NA	msp1
chr10	85805000	85805500	chr10_85805000_85805500	6.27E-07	0.168024896	0.012807996	0.053442293	0.320971171	-3.285437715	-3.026917318	0.226887037	1.236777001	1.502143478	0.258520397	1.945778091	0.13286222	0.895630033	NA	NA	NA	NA	NA	msp1
chr10	8581000	8581500	chr10_8581000_8581500	1.16E-18	0.789063377	0.003874162	8.61E-06	-0.041498245	-3.359065557	-7.203462386	0.153661836	1.068187963	1.331211631	-3.844396829	1.706795222	-2.252406603	0.035687207	NA	NA	NA	NA	NA	msp1
chr10	85810000	85810500	chr10_85810000_85810500	3.68E-21	0.584073792	2.98E-06	2.03E-05	0.066904571	1.782847671	2.244940379	0.120818967	0.307433158	0.440226173	0.462092708	0.536949002	0.860589565	0.399663654	0.00053276	0.001669913	0.086245357	sham	sham	msp1
chr10	85810500	85811000	chr10_85810500_85811000	2.47E-18	0.252082504	1.32E-06	1.90E-05	0.1545192	2.037376165	2.452033165	0.132171934	0.334012853	0.478689289	0.414657	0.583701997	0.710391609	0.485663254	0.000529766	0.001003203	0.096949451	sham	sham	msp1
chr10	8581500	8582000	chr10_8581500_8582000	3.24E-21	0.882881745	0.0001271	8.61E-06	0.020397811	-4.407626524	-7.26492887	0.137223275	0.994495974	1.342612266	-2.857302346	1.670817147	-1.710122709	0.102712876	NA	NA	NA	NA	NA	msp1
chr10	85815500	85816000	chr10_85815500_85816000	7.48E-15	0.980404388	0.000508658	0.009878329	-0.004576804	-4.381154746	-3.780244889	0.184705125	1.117330928	1.367002646	0.600909858	1.765538058	0.340355086	0.737138027	NA	NA	NA	NA	NA	msp1
chr10	85816000	85816500	chr10_85816000_85816500	4.50E-11	0.705003558	0.003803697	0.00872924	0.067510541	-3.734187468	-4.166593691	0.176540984	1.184740382	1.479308845	-0.432406224	1.895247855	-0.228152863	0.821843842	NA	NA	NA	NA	NA	msp1
chr10	85823500	85824000	chr10_85823500_85824000	2.11E-15	0.23844023	0.000497325	0.008827558	0.216206009	-4.891613877	-4.37448454	0.179542044	1.244851038	1.555672425	0.517129336	1.992428367	0.259547266	0.797865962	NA	NA	NA	NA	NA	msp1
chr10	85825000	85825500	chr10_85825000_85825500	1.92E-20	0.960432967	1.31E-07	0.009559546	-0.006581549	-6.578137922	-4.05093429	0.131500821	0.944452096	1.457705828	2.527203632	1.736921427	1.454990187	0.161188537	NA	NA	NA	NA	NA	msp1
chr10	85825500	85826000	chr10_85825500_85826000	9.74E-18	0.907563574	0.000103247	0.009768219	0.020778058	-5.420334922	-4.1087722	0.177360163	1.202406259	1.483304627	1.311562723	1.909443225	0.686882284	0.500044544	NA	NA	NA	NA	NA	msp1
chr10	85826000	85826500	chr10_85826000_85826500	3.05E-20	0.156277013	0.000356487	8.67E-06	0.232453749	-3.918525363	-6.373377633	0.159623531	0.966814392	1.178422426	-2.454852271	1.524273428	-1.610506505	0.122957885	NA	NA	NA	NA	NA	msp1
chr10	85829000	85829500	chr10_85829000_85829500	2.03E-13	0.872471439	0.000195684	0.068573045	0.030933485	-4.768322353	-2.577248008	0.190977052	1.115655964	1.361428767	2.191074345	1.760163776	1.24481277	0.227590111	NA	NA	NA	NA	NA	msp1
chr10	85829500	85830000	chr10_85829500_85830000	9.09E-14	0.954687614	0.000139793	0.06656274	0.010669768	-4.848418695	-2.570287939	0.186128726	1.102609258	1.347240266	2.278130756	1.740920305	1.308578428	0.205515934	NA	NA	NA	NA	NA	msp1
chr10	85842500	85843000	chr10_85842500_85843000	2.27E-19	0.431240702	5.75E-05	0.000172361	0.10956708	-4.64226007	-6.243086964	0.137228032	0.983327748	1.44497498	-1.600826894	1.747823261	-0.915897465	0.37063272	NA	NA	NA	NA	NA	msp1
chr10	85850000	85850500	chr10_85850000_85850500	3.34E-10	0.419412103	0.000113282	0.143847521	0.145005327	-5.456007993	-2.724125978	0.176979416	1.219476555	1.81236321	2.731882016	2.184441226	1.250609072	0.225511139	NA	NA	NA	NA	NA	msp1
chr10	85851000	85851500	chr10_85851000_85851500	0.000180594	0.454964062	0.833546315	0.00020634	0.196442235	0.218398039	-5.371335506	0.259318091	1.029717878	1.262493956	-5.589733545	1.629174606	-3.431021773	0.00264507	0.001142756	0.348752819	0.008367923	none	NA	msp1
chr10	85851500	85852000	chr10_85851500_85852000	0.001468628	0.282190814	0.706750649	0.000183313	0.277827226	0.381370565	-5.287065322	0.253445474	1.003537869	1.230131652	-5.668435887	1.587549097	-3.570557848	0.001914865	0.00106253	0.294909722	0.00744368	none	NA	msp1
chr10	85852500	85853000	chr10_85852500_85853000	4.40E-12	0.307457228	0.000128435	0.252437192	0.219261486	-5.103445747	-1.631959331	0.2109848	1.152487058	1.397006856	3.471486417	1.811036878	1.916850208	0.069656268	NA	NA	NA	NA	NA	msp1
chr10	85853000	85853500	chr10_85853000_85853500	2.29E-12	0.274871131	0.000150591	0.233607607	0.241690058	-5.206824878	-1.757767032	0.217077669	1.191493146	1.444331754	3.449057846	1.87236485	1.84208641	0.080340558	NA	NA	NA	NA	NA	msp1
chr10	85887000	85887500	chr10_85887000_85887500	0.460953144	0.839432896	0.026876268	0.19455107	0.057738152	-4.381727324	-3.881949129	0.282361313	1.877267896	2.921859575	0.499778195	3.472952365	0.143905859	0.887014953	NA	NA	NA	NA	NA	msp1
chr10	85895500	85896000	chr10_85895500_85896000	1.47E-18	0.876731554	5.50E-06	0.013805692	0.023628057	-5.656070009	-3.285506282	0.150961291	1.01463782	1.251790203	2.370563728	1.611356143	1.471160636	0.156807572	NA	NA	NA	NA	NA	msp1
chr10	85896000	85896500	chr10_85896000_85896500	1.36E-18	0.93465501	5.41E-06	0.013928695	0.012489865	-5.663338422	-3.281636502	0.150992212	1.014901031	1.252115256	2.38170192	1.611774401	1.477689383	0.155066521	NA	NA	NA	NA	NA	msp1
chr10	85905000	85905500	chr10_85905000_85905500	9.08E-13	0.370857753	0.02273088	0.000538984	0.164392617	-3.00988511	-6.295348469	0.180798202	1.249611817	1.614392802	-3.285463359	2.041517527	-1.609324101	0.123217067	NA	NA	NA	NA	NA	msp1
chr10	85925500	85926000	chr10_85925500_85926000	3.57E-23	0.901180709	0.003362612	0.011438933	-0.018557096	-3.767299087	-3.308303097	0.148049498	1.171363972	1.218927407	0.458995989	1.690525829	0.271510782	0.78878101	NA	NA	NA	NA	NA	sheared
chr10	85926000	85926500	chr10_85926000_85926500	2.99E-23	0.822997364	0.003225144	0.011357968	-0.033332344	-3.778562051	-3.304790813	0.147566687	1.168824296	1.216284599	0.473771237	1.686860534	0.280859756	0.7817029	NA	NA	NA	NA	NA	sheared
chr10	85959500	85960000	chr10_85959500_85960000	3.46E-07	0.696798688	0.002495899	0.256903858	0.084428855	-4.072048033	-1.733871709	0.214493437	1.227577871	1.498597136	2.338176323	1.937199216	1.20698806	0.241518958	NA	NA	NA	NA	NA	msp1
chr10	85960000	85960500	chr10_85960000_85960500	1.76E-07	0.737885339	0.002034842	0.246457148	0.071120278	-4.092125798	-1.740640897	0.210447311	1.204882968	1.470894965	2.351484901	1.901387642	1.236720408	0.230517162	NA	NA	NA	NA	NA	msp1
chr10	85986500	85987000	chr10_85986500_85987000	2.75E-16	0.648063101	4.26E-06	0.024641401	0.070807034	-6.139319962	-3.99975427	0.153480178	1.083120694	1.685615829	2.139565692	2.003609533	1.067855616	0.298306225	NA	NA	NA	NA	NA	msp1
chr10	85998000	85998500	chr10_85998000_85998500	2.29E-14	0.319902782	4.34E-05	0.084898171	0.185687883	-5.138145457	-2.317918485	0.183419716	1.065240546	1.298383003	2.820226972	1.6794451	1.679261187	0.108656977	NA	NA	NA	NA	NA	msp1
chr10	85998500	85999000	chr10_85998500_85999000	9.45E-14	0.999324279	0.000451189	0.042316797	-0.000216654	-4.08315113	-2.720492861	0.253583103	1.029621827	1.279614434	1.362658268	1.642417184	0.829666349	0.416520829	NA	NA	NA	NA	NA	msp1
chr10	85999000	85999500	chr10_85999000_85999500	9.93E-18	0.733506113	0.000267416	0.000941774	-0.054503703	-4.632157862	-5.253249764	0.158520398	1.113720674	1.423555271	-0.621091903	1.807452171	-0.343628403	0.734711908	NA	NA	NA	NA	NA	msp1
chr10	85999500	86000000	chr10_85999500_86000000	3.89E-12	0.478704144	0.004307362	0.014486274	-0.136871775	-3.934497886	-4.086132887	0.19066734	1.268139975	1.569082274	-0.151635001	2.017473217	-0.07516085	0.940833459	NA	NA	NA	NA	NA	msp1
chr10	8602500	8603000	chr10_8602500_8603000	3.98E-11	0.516991927	0.007166256	0.02139889	0.170557507	-2.956734028	-3.106269576	0.259929289	1.020427347	1.275534623	-0.149535549	1.633481113	-0.091544094	0.927970981	NA	NA	NA	NA	NA	msp1
chr10	8603000	8603500	chr10_8603000_8603500	9.67E-12	0.385736876	0.035279138	0.041666153	0.261589886	-2.017795451	-2.880565398	0.296943372	0.912807773	1.350293333	-0.862769947	1.629880399	-0.529345557	0.602392492	NA	NA	NA	NA	NA	msp1
chr10	86055500	86056000	chr10_86055500_86056000	4.84E-14	0.910358457	1.04E-05	0.17358883	0.020641419	-3.228953221	-1.152107042	0.181712955	0.604454355	0.825423452	2.07684618	1.023078171	2.02999755	0.055870772	NA	NA	NA	NA	NA	msp1
chr10	86056000	86056500	chr10_86056000_86056500	4.54E-12	0.413718845	6.57E-05	0.843784616	-0.163820966	-2.794661407	-0.172397327	0.19748753	0.59807121	0.866910667	2.622264081	1.053196694	2.489814197	0.021700091	NA	NA	NA	NA	NA	msp1
chr10	86068500	86069000	chr10_86068500_86069000	2.28E-16	0.751309711	1.19E-06	0.022609195	-0.044537053	-5.972169968	-3.646177698	0.139178993	0.973191862	1.512292238	2.32599227	1.798368764	1.293390052	0.210616045	NA	NA	NA	NA	NA	msp1
chr10	86069000	86069500	chr10_86069000_86069500	1.20E-17	0.807651575	2.85E-07	0.013062585	-0.031731782	-6.039489547	-3.726302548	0.129129159	0.905514456	1.407149267	2.313186999	1.67332767	1.382387348	0.182096769	NA	NA	NA	NA	NA	msp1
chr10	86076000	86076500	chr10_86076000_86076500	8.11E-16	0.368266506	6.86E-07	0.005089852	-0.120500647	-5.799010132	-4.322486873	0.13180025	0.914475715	1.423784826	1.476523259	1.692166973	0.872563572	0.393256461	NA	NA	NA	NA	NA	msp1
chr10	86090000	86090500	chr10_86090000_86090500	2.55E-06	0.366125597	0.044025374	0.20151613	0.217427032	-2.881954587	-2.776407777	0.236739931	1.36753025	2.123431331	0.10554681	2.525687947	0.041789331	0.967081022	NA	NA	NA	NA	NA	msp1
chr10	86090000	86090500	chr10_86090000_86090500	6.54E-48	0.005288468	0.78081184	0.313199989	0.106042918	0.07249802	0.262828198	0.034951874	0.257948743	0.255734658	0.190330178	0.36323239	0.523990104	0.606044236	0.383692449	0.552959373	0.200162457	none	NA	sheared
chr10	86090500	86091000	chr10_86090500_86091000	5.80E-48	0.005615417	0.781960259	0.309298853	0.10471144	0.071761736	0.263734307	0.034792972	0.25671102	0.254515807	0.191972571	0.361495289	0.531051377	0.601231582	0.383692449	0.553643513	0.199297297	none	NA	sheared
chr10	86095500	86096000	chr10_86095500_86096000	8.55E-13	0.692048145	0.000317988	0.080536987	0.0920728	-4.179734925	-2.233441957	0.230104334	1.020623079	1.232472483	1.946292967	1.600206202	1.216276355	0.238040052	NA	NA	NA	NA	NA	msp1
chr10	86096000	86096500	chr10_86096000_86096500	4.54E-15	0.559008956	9.96E-05	0.012620428	0.096300476	-4.697785903	-3.403080038	0.162869194	1.039090239	1.278062289	1.294705865	1.647164758	0.786020864	0.441069113	NA	NA	NA	NA	NA	msp1
chr10	86106000	86106500	chr10_86106000_86106500	2.85E-19	0.379566093	0.001579405	9.50E-06	0.145311079	-3.545568621	-6.673934592	0.162795503	1.014843631	1.241557284	-3.128365971	1.603549839	-1.950900368	0.065220455	NA	NA	NA	NA	NA	msp1
chr10	86106500	86107000	chr10_86106500_86107000	9.19E-19	0.559655967	0.002061211	1.38E-05	0.09715591	-3.459703552	-6.539914354	0.164588463	1.020166649	1.248031813	-3.080210802	1.611931574	-1.910881859	0.070460671	NA	NA	NA	NA	NA	msp1
chr10	86121500	86122000	chr10_86121500_86122000	5.09E-05	0.064617932	0.005529565	0.090958885	0.387057056	-4.0918812	-3.188801132	0.201332239	1.362768489	1.82248037	0.903080068	2.275647744	0.396845281	0.695684405	NA	NA	NA	NA	NA	msp1
chr10	86156000	86156500	chr10_86156000_86156500	3.39E-09	0.152563462	0.000753226	0.218643187	-0.284864483	-4.962148322	-2.187888349	0.193794993	1.314711899	1.739241742	2.774259973	2.180236046	1.272458539	0.217805431	NA	NA	NA	NA	NA	msp1
chr10	86156500	86157000	chr10_86156500_86157000	4.48E-13	0.128957627	0.000120502	0.112445312	-0.275137199	-5.387014306	-2.622481617	0.175954744	1.210158755	1.601028032	2.764532689	2.006931731	1.377492142	0.183581183	NA	NA	NA	NA	NA	msp1
chr10	86170500	86171000	chr10_86170500_86171000	1.91E-17	0.714902495	9.58E-06	0.002966459	0.052811535	-5.438309498	-5.102276609	0.143142032	1.012314199	1.570057291	0.336032889	1.868116681	0.179877891	0.859058444	NA	NA	NA	NA	NA	msp1
chr10	86176500	86177000	chr10_86176500_86177000	4.26E-10	0.209008213	0.010581395	0.011097843	0.249695123	-3.669202815	-4.950848686	0.194246894	1.340738659	1.82232815	-1.281645871	2.262401388	-0.566498004	0.577357841	NA	NA	NA	NA	NA	msp1
chr10	86183500	86184000	chr10_86183500_86184000	5.43E-13	0.396043327	1.19E-05	0.04389283	0.13241863	-5.639171134	-3.494761002	0.153664786	1.065400107	1.657198988	2.144410132	1.970123315	1.088464928	0.289332845	NA	NA	NA	NA	NA	msp1
chr10	86184000	86184500	chr10_86184000_86184500	4.37E-13	0.622386564	7.54E-06	0.041984133	0.073858644	-5.602098615	-3.399128497	0.148341175	1.026095917	1.59603994	2.202970118	1.897423601	1.161032316	0.259299383	NA	NA	NA	NA	NA	msp1
chr10	86188000	86188500	chr10_86188000_86188500	4.63E-23	0.166511744	1.47E-06	2.83E-05	0.17088415	-5.326664654	-5.919531967	0.120349557	0.879219195	1.189084167	-0.592867313	1.478833171	-0.400902092	0.692742923	NA	NA	NA	NA	NA	msp1
chr10	86188500	86189000	chr10_86188500_86189000	5.32E-21	0.06757138	2.99E-06	0.000122524	0.237722025	-5.241393697	-5.968655454	0.125093248	0.904043549	1.342653517	-0.727261756	1.618645485	-0.449302681	0.65804439	NA	NA	NA	NA	NA	msp1
chr10	86205000	86205500	chr10_86205000_86205500	1.30E-11	0.862123295	3.33E-06	0.006933937	-0.0236182	-5.307950404	-4.177799174	0.134766423	0.921879215	1.435185742	1.13015123	1.705760652	0.662549713	0.515182344	NA	NA	NA	NA	NA	msp1
chr10	86212000	86212500	chr10_86212000_86212500	3.44E-20	0.680309566	1.66E-06	0.02711349	0.063830394	-6.632071029	-3.277625935	0.153324135	1.10297542	1.406612163	3.354445094	1.787487777	1.876625472	0.075238039	NA	NA	NA	NA	NA	msp1
chr10	86214000	86214500	chr10_86214000_86214500	1.33E-15	0.387496839	8.63E-05	0.008098825	0.145921264	-5.383764801	-5.206214115	0.166265624	1.177269244	1.828377708	0.177550686	2.174609831	0.081647146	0.935738881	NA	NA	NA	NA	NA	msp1
chr10	86215500	86216000	chr10_86215500_86216000	2.29E-13	0.89549679	0.005143034	0.00046693	0.025145179	-2.330428163	-3.737580344	0.189728399	0.768675663	0.945520058	-1.407152181	1.218552606	-1.154773437	0.261794703	NA	NA	NA	NA	NA	msp1
chr10	86216000	86216500	chr10_86216000_86216500	1.41E-17	0.822264279	0.000553542	2.76E-05	0.040338432	-3.010786751	-4.696459068	0.177922159	0.774065335	0.941612791	-1.685672317	1.218938797	-1.382901521	0.181941409	NA	NA	NA	NA	NA	msp1
chr10	86221000	86221500	chr10_86221000_86221500	1.20E-13	0.766787387	3.02E-05	0.01272015	-0.05111819	-5.8973403	-4.928569051	0.170716097	1.190306264	1.853290656	0.968771249	2.202615549	0.439827663	0.66477805	NA	NA	NA	NA	NA	msp1
chr10	86221500	86222000	chr10_86221500_86222000	1.73E-13	0.726166934	4.55E-05	0.101631783	-0.062546452	-5.931943586	-3.212016753	0.176830278	1.234239662	1.898650769	2.719926833	2.264557857	1.201085159	0.243749809	NA	NA	NA	NA	NA	msp1
chr10	86226000	86226500	chr10_86226000_86226500	7.67E-17	0.075911602	0.000206152	0.000804311	0.275284346	-4.477693768	-5.185924347	0.149438605	1.05236728	1.383034992	-0.708230579	1.737890296	-0.40752318	0.687952869	NA	NA	NA	NA	NA	msp1
chr10	86241500	86242000	chr10_86241500_86242000	1.27E-12	0.694587878	0.000657996	0.105195375	0.099442065	-4.416349268	-2.325419373	0.250705023	1.154603434	1.389537173	2.090929895	1.806632958	1.157362865	0.260760179	NA	NA	NA	NA	NA	msp1
chr10	8624500	8625000	chr10_8624500_8625000	8.86E-32	0.155085192	0.807217686	0.001723301	-0.141436993	-0.189055232	-2.933921522	0.09669158	0.767187954	0.843209749	-2.74486629	1.139991245	-2.40779594	0.025821355	NA	NA	NA	NA	NA	sheared
chr10	86276000	86276500	chr10_86276000_86276500	1.54E-09	0.707566226	0.001959177	0.15581243	0.084182433	-4.37128036	-2.280110375	0.22216689	1.28155932	1.563907182	2.091169985	2.021929762	1.034244623	0.313366444	NA	NA	NA	NA	NA	msp1
chr10	86276500	86277000	chr10_86276500_86277000	3.29E-12	0.704234887	0.00265573	0.031617906	0.10096642	-3.715803811	-3.10725324	0.263306738	1.128405197	1.374470491	0.608550571	1.778332764	0.342202867	0.735768139	NA	NA	NA	NA	NA	msp1
chr10	86287000	86287500	chr10_86287000_86287500	3.96E-20	0.918884628	2.11E-07	0.004604637	-0.013875836	-6.577795432	-4.644848401	0.135047684	0.969665637	1.510036334	1.932947031	1.794564342	1.077112135	0.29425142	NA	NA	NA	NA	NA	msp1
chr10	86287500	86288000	chr10_86287500_86288000	2.67E-17	0.672442607	1.06E-06	0.011689514	-0.060428432	-6.153554711	-4.178724554	0.141447949	0.99581361	1.550560739	1.974830157	1.842792271	1.071650988	0.296638833	NA	NA	NA	NA	NA	msp1
chr10	86295000	86295500	chr10_86295000_86295500	0.004032141	0.212565009	0.494639194	0.001495764	0.274919283	-0.653247634	-3.989630346	0.21559057	0.944193616	1.135182214	-3.336382711	1.476529798	-2.259610822	0.035162111	NA	NA	NA	NA	NA	msp1
chr10	86351500	86352000	chr10_86351500_86352000	4.79E-19	0.267495155	1.83E-07	0.012512004	-0.147272171	-6.291060702	-3.816419563	0.13021087	0.920079461	1.431337308	2.474641139	1.701550088	1.454345162	0.161365333	NA	NA	NA	NA	NA	msp1
chr10	86352000	86352500	chr10_86352000_86352500	5.58E-21	0.763050305	8.72E-08	0.006311095	-0.039505821	-6.655593023	-4.288718234	0.129788172	0.934652751	1.45418516	2.366874789	1.728649833	1.369204302	0.186116348	NA	NA	NA	NA	NA	msp1
chr10	86401000	86401500	chr10_86401000_86401500	1.95E-19	0.015151816	6.07E-08	0.000340215	0.310038653	-6.19375243	-5.406895361	0.119939307	0.853064061	1.328374695	0.786857069	1.578701245	0.498420503	0.623624697	NA	NA	NA	NA	NA	msp1
chr10	86401500	86402000	chr10_86401500_86402000	2.54E-19	0.013950758	7.64E-08	0.000382399	0.318339504	-6.199893764	-5.421337547	0.121494314	0.864528621	1.346231143	0.778556218	1.599921257	0.486621585	0.631816471	NA	NA	NA	NA	NA	msp1
chr10	86436000	86436500	chr10_86436000_86436500	5.55E-17	0.034925428	1.71E-06	0.049980951	-0.325026349	-6.169740688	-3.236158546	0.14672733	1.027729143	1.580770788	2.933582142	1.885487597	1.555874538	0.13542087	NA	NA	NA	NA	NA	msp1
chr10	86448000	86448500	chr10_86448000_86448500	1.25E-08	0.760819682	0.002754713	0.105941198	0.059856168	-4.284198799	-2.7443817	0.194751125	1.306678866	1.643564814	1.539817099	2.099694015	0.733353093	0.471852485	NA	NA	NA	NA	NA	msp1
chr10	86448500	86449000	chr10_86448500_86449000	1.49E-09	0.602938304	0.001564185	0.079486995	0.097140715	-4.344280964	-2.841748411	0.184662971	1.242139842	1.562402164	1.502532553	1.995998975	0.752772207	0.460356244	NA	NA	NA	NA	NA	msp1
chr10	86450500	86451000	chr10_86450500_86451000	3.37E-09	0.002099425	0.000916329	0.158485395	-0.607067973	-4.165476947	-2.008281176	0.179382282	1.12563215	1.386686494	2.157195771	1.78604232	1.207807758	0.2412104	NA	NA	NA	NA	NA	msp1
chr10	86451000	86451500	chr10_86451000_86451500	1.95E-09	0.001658448	0.001100138	0.07639504	-0.607067973	-4.250961067	-2.774717179	0.174696129	1.17059586	1.508884237	1.476243888	1.909718908	0.773016323	0.448552941	NA	NA	NA	NA	NA	msp1
chr10	86451500	86452000	chr10_86451500_86452000	1.01E-08	0.011946225	0.001237312	0.069086831	-0.464488726	-4.154172859	-2.820508217	0.172939891	1.158167952	1.492860207	1.333664641	1.889440288	0.705851701	0.488421547	NA	NA	NA	NA	NA	msp1
chr10	86469500	86470000	chr10_86469500_86470000	4.43E-13	0.184968498	0.005500387	0.002657078	0.325156618	-3.480183348	-4.580544009	0.239338457	1.158225917	1.391090694	-1.100360661	1.810143805	-0.60788577	0.550104399	NA	NA	NA	NA	NA	msp1
chr10	86480000	86480500	chr10_86480000_86480500	1.37E-12	0.785092006	4.03E-05	0.018064826	0.042688684	-5.198159296	-4.187101505	0.155073564	1.071799625	1.668690055	1.011057791	1.983250094	0.509798433	0.615772372	NA	NA	NA	NA	NA	msp1
chr10	86497500	86498000	chr10_86497500_86498000	1.37E-18	0.971894334	3.33E-06	0.000641897	0.004975089	-5.733868394	-5.94520001	0.139969643	0.995738256	1.550546266	-0.211331617	1.842739373	-0.1146834	0.909839623	NA	NA	NA	NA	NA	msp1
chr10	86498000	86498500	chr10_86498000_86498500	1.47E-19	0.992534648	0.001263773	1.26E-05	-0.001651731	-3.75416545	-6.735831661	0.17498619	1.049001012	1.277542514	-2.981666211	1.653032969	-1.803754835	0.086355005	NA	NA	NA	NA	NA	msp1
chr10	86498500	86499000	chr10_86498500_86499000	2.05E-12	0.975064703	0.028410534	0.000499182	-0.005948035	-2.991699138	-6.520630954	0.188627921	1.295589291	1.660000149	-3.528931817	2.105742649	-1.675860921	0.109329465	NA	NA	NA	NA	NA	msp1
chr10	8650500	8651000	chr10_8650500_8651000	1.76E-10	0.4723506	0.932224356	0.476936904	0.2883084	-0.226002942	-2.159590672	0.395545421	2.632716712	2.994073883	-1.93358773	3.986938136	-0.48498062	0.63295966	NA	NA	NA	NA	NA	sheared
chr10	86534500	86535000	chr10_86534500_86535000	3.99E-08	0.181861979	0.007551853	0.026932959	0.261685175	-3.74625224	-4.015772224	0.191214741	1.302534105	1.721178167	-0.269519983	2.158483119	-0.124865458	0.901876609	NA	NA	NA	NA	NA	msp1
chr10	86535000	86535500	chr10_86535000_86535500	1.56E-12	0.341632185	0.000710069	0.004160869	0.149086431	-4.047272038	-4.612265564	0.15415235	1.066064556	1.480032322	-0.564993526	1.824003649	-0.309754603	0.759951881	NA	NA	NA	NA	NA	msp1
chr10	86537000	86537500	chr10_86537000_86537500	2.61E-22	0.966955417	0.013638361	0.000296943	-0.005105438	-3.337724371	-5.364325318	0.122100683	1.264694508	1.292327184	-2.026600947	1.808192952	-1.120787992	0.275656257	NA	NA	NA	NA	NA	sheared
chr10	86537500	86538000	chr10_86537500_86538000	1.44E-22	0.827065293	0.012393019	0.000272348	-0.026666228	-3.369616025	-5.374656182	0.120880764	1.257285504	1.284756967	-2.005040157	1.797600429	-1.11539813	0.277903289	NA	NA	NA	NA	NA	sheared
chr10	86613500	86614000	chr10_86613500_86614000	0.000760082	0.354351438	0.003326919	0.029080896	0.18281085	-4.203479693	-4.693327873	0.194157545	1.311646852	2.041802812	-0.48984818	2.426803697	-0.201849116	0.842073633	NA	NA	NA	NA	NA	msp1
chr10	86614000	86614500	chr10_86614000_86614500	0.000760082	0.354351438	0.003326919	0.029080896	0.18281085	-4.203479693	-4.693327873	0.194157545	1.311646852	2.041802812	-0.48984818	2.426803697	-0.201849116	0.842073633	NA	NA	NA	NA	NA	msp1
chr10	86614500	86615000	chr10_86614500_86615000	0.00165575	0.274431505	0.00195069	0.02860916	0.215285393	-4.449923787	-4.680833974	0.193181077	1.303975812	2.029849341	-0.230910187	2.412600519	-0.095710079	0.924703351	NA	NA	NA	NA	NA	msp1
chr10	86628000	86628500	chr10_86628000_86628500	1.80E-11	0.731096302	0.028578398	0.009345895	0.067532915	-1.396359786	-2.399273114	0.194581034	0.605405751	0.86046261	-1.002913328	1.052098867	-0.953250079	0.351843276	NA	NA	NA	NA	NA	msp1
chr10	86628500	86629000	chr10_86628500_86629000	1.03E-11	0.658096447	0.025155851	0.007650858	0.085419405	-1.405546544	-2.426346362	0.190995553	0.59464523	0.845183251	-1.020799818	1.033410701	-0.987796833	0.33505275	NA	NA	NA	NA	NA	msp1
chr10	86634500	86635000	chr10_86634500_86635000	3.98E-12	0.854756909	0.006145599	0.006970606	-0.037521245	-3.518372415	-4.222026432	0.203120336	1.188644501	1.451450426	-0.703654018	1.87605546	-0.375071011	0.71155566	NA	NA	NA	NA	NA	msp1
chr10	8663500	8664000	chr10_8663500_8664000	3.01E-20	0.766364104	1.39E-05	0.000675361	0.042731033	-5.328845751	-4.987359132	0.142439368	1.017750401	1.307220424	0.341486619	1.656695843	0.206125114	0.83877698	NA	NA	NA	NA	NA	msp1
chr10	86635000	86635500	chr10_86635000_86635500	7.51E-09	0.914475069	0.016707031	0.017547869	-0.022890578	-3.0639932	-3.706441185	0.211254822	1.204874767	1.469765257	-0.642447984	1.900508647	-0.338040022	0.738855614	NA	NA	NA	NA	NA	msp1
chr10	8666000	8666500	chr10_8666000_8666500	1.43E-07	0.044000548	0.002016262	0.004295294	0.327281794	-3.600999652	-5.095870819	0.155280489	1.059171637	1.641875031	-1.494871167	1.953867492	-0.765083187	0.453156176	NA	NA	NA	NA	NA	msp1
chr10	86721000	86721500	chr10_86721000_86721500	4.28E-16	0.791151039	9.42E-06	0.024138305	-0.038844758	-5.415690722	-3.116619701	0.145310652	1.006950828	1.308380455	2.299071021	1.65100254	1.392530275	0.179051545	NA	NA	NA	NA	NA	msp1
chr10	86721500	86722000	chr10_86721500_86722000	1.07E-09	0.603295948	7.00E-05	0.02196281	-0.075765483	-4.56379375	-3.696562308	0.144171891	0.981578914	1.525096669	0.867231442	1.813675002	0.478162538	0.637719613	NA	NA	NA	NA	NA	msp1
chr10	8672500	8673000	chr10_8672500_8673000	8.44E-14	0.749624679	0.003436031	0.005157168	-0.075690524	-3.564761328	-4.065661877	0.234884662	1.116768753	1.341517699	-0.500900549	1.745520605	-0.286963412	0.777092256	NA	NA	NA	NA	NA	msp1
chr10	8676000	8676500	chr10_8676000_8676500	1.55E-14	0.75772258	0.001177316	0.010171874	-0.072254984	-4.028031567	-3.69401092	0.23198691	1.117118809	1.341732222	0.334020647	1.745909444	0.191316135	0.85020681	NA	NA	NA	NA	NA	msp1
chr10	8676500	8677000	chr10_8676500_8677000	6.84E-12	0.514643207	0.00305046	0.021031264	0.152210866	-3.642540873	-3.300574993	0.230665058	1.124657622	1.35109933	0.34196588	1.757931787	0.194527389	0.847725335	NA	NA	NA	NA	NA	msp1
chr10	86792500	86793000	chr10_86792500_86793000	0.008724721	0.162950526	0.003039275	0.141014954	0.305891332	-4.670615236	-3.397621297	0.213559872	1.441441326	2.243835616	1.272993938	2.666936702	0.477324392	0.638305871	NA	NA	NA	NA	NA	msp1
chr10	86793000	86793500	chr10_86793000_86793500	0.005713604	0.100674404	0.003046768	0.13387214	0.364104524	-4.700228758	-3.485448012	0.214593002	1.451012779	2.258764387	1.214780746	2.684670304	0.452487869	0.65578741	NA	NA	NA	NA	NA	msp1
chr10	8685000	8685500	chr10_8685000_8685500	2.24E-09	0.423123863	0.99367289	0.747814351	0.374111346	0.024643862	-1.120856951	0.459949495	3.079038441	3.450582991	-1.145500813	4.624608167	-0.247696836	0.806894192	0.576275854	0.640668656	0.245784914	none	NA	sheared
chr10	86853000	86853500	chr10_86853000_86853500	3.16E-12	0.661953447	6.32E-05	0.246580702	0.079123235	-5.521483693	-1.720790401	0.179079741	1.178150321	1.454510206	3.800693292	1.871800769	2.030500979	0.055815316	NA	NA	NA	NA	NA	msp1
chr10	86876500	86877000	chr10_86876500_86877000	1.42E-07	0.303636128	0.147468398	0.001457914	0.215534578	-2.011776638	-5.889653498	0.205735817	1.350987417	1.671144261	-3.87787686	2.148927672	-1.804563695	0.086224152	NA	NA	NA	NA	NA	msp1
chr10	86877000	86877500	chr10_86877000_86877500	1.54E-07	0.262759661	0.14619949	0.001307977	0.232389018	-1.994914876	-5.889646176	0.203395987	1.335304545	1.651743274	-3.8947313	2.123980713	-1.833694287	0.081625125	NA	NA	NA	NA	NA	msp1
chr10	86878000	86878500	chr10_86878000_86878500	0.508256746	0.189739835	0.131109262	0.27458315	0.3893604	-2.977371994	-3.163314541	0.289812263	1.915221993	2.839439189	-0.185942547	3.42498032	-0.054290107	0.95724269	NA	NA	NA	NA	NA	msp1
chr10	86893500	86894000	chr10_86893500_86894000	1.22E-12	0.720344862	0.637838292	0.682811805	0.099397374	-0.948685591	-0.936155601	0.27475581	1.992630801	2.26627375	0.01252999	3.017710095	0.004152152	0.996728209	NA	NA	NA	NA	NA	sheared
chr10	86906500	86907000	chr10_86906500_86907000	1.47E-11	0.534518196	0.001874472	0.023422753	0.125407082	-2.357158956	-2.185881908	0.199447467	0.687631539	0.912536491	0.171277049	1.142611037	0.149899697	0.882345132	NA	NA	NA	NA	NA	msp1
chr10	86907000	86907500	chr10_86907000_86907500	1.01E-10	0.435816398	0.002894522	0.028930066	0.156579998	-2.216287069	-2.076182936	0.1980925	0.679978983	0.902308609	0.140104133	1.129837264	0.124003816	0.902550068	NA	NA	NA	NA	NA	msp1
chr10	86918000	86918500	chr10_86918000_86918500	3.70E-11	0.925748583	0.759179393	0.324481114	-0.02756672	0.677038697	-2.385757825	0.293044175	2.186212261	2.377162551	-3.062796521	3.229616981	-0.948346674	0.3542722	0.387450851	0.543395099	0.15931995	none	NA	sheared
chr10	87089000	87089500	chr10_87089000_87089500	1.19E-10	0.619438886	0.000424379	0.040837231	-0.086650364	-4.728255281	-3.93699291	0.172563328	1.185493809	1.837406827	0.791262371	2.186654847	0.361859748	0.721251922	NA	NA	NA	NA	NA	msp1
chr10	87089500	87090000	chr10_87089500_87090000	5.20E-18	0.95661848	8.45E-06	0.007976383	-0.007949678	-5.572801438	-4.21319524	0.144857403	1.028600639	1.476393746	1.359606198	1.799377049	0.755598277	0.458697351	NA	NA	NA	NA	NA	msp1
chr10	87096500	87097000	chr10_87096500_87097000	3.74E-30	0.02049067	0.000848623	0.000103744	-0.247057882	-4.606753748	-5.662952334	0.100344823	1.22752878	1.24612726	-1.056198586	1.749188399	-0.603822085	0.552749858	NA	NA	NA	NA	NA	sheared
chr10	87097000	87097500	chr10_87097000_87097500	4.85E-30	0.019931973	0.000931669	0.000117503	-0.250765583	-4.607810798	-5.660301683	0.101348715	1.239623789	1.258405572	-1.052490885	1.766423426	-0.595831593	0.55797119	NA	NA	NA	NA	NA	sheared
chr10	87111000	87111500	chr10_87111000_87111500	5.62E-23	0.291197571	3.79E-08	3.44E-05	0.123706208	-6.228506539	-6.396693721	0.115022748	0.836860221	1.303330447	-0.168187181	1.548872262	-0.108586864	0.914612228	NA	NA	NA	NA	NA	msp1
chr10	87120500	87121000	chr10_87120500_87121000	0.024076509	0.006840912	0.010481471	0.060732301	0.550206	-3.492279476	-3.498085847	0.188654033	1.274245889	1.791170046	-0.00580637	2.198179411	-0.002641445	0.997918604	NA	NA	NA	NA	NA	msp1
chr10	87122000	87122500	chr10_87122000_87122500	9.36E-15	0.544048362	0.002295754	0.00402736	0.114237098	-4.187069104	-4.83008169	0.186030759	1.250019639	1.543516443	-0.643012586	1.98620042	-0.323740031	0.749495826	NA	NA	NA	NA	NA	msp1
chr10	87129000	87129500	chr10_87129000_87129500	4.52E-10	0.709571298	0.003239782	0.016713675	0.072004386	-2.786869995	-2.648373029	0.191406086	0.866788094	1.041507839	0.138496966	1.355012981	0.102210804	0.9196072	NA	NA	NA	NA	NA	msp1
chr10	87129500	87130000	chr10_87129500_87130000	1.33E-13	0.588078286	0.012520816	0.002448454	0.139875205	-2.212617622	-3.919060687	0.255321423	0.829928483	1.178805771	-1.706443064	1.441653333	-1.183670877	0.250421821	NA	NA	NA	NA	NA	msp1
chr10	8713000	8713500	chr10_8713000_8713500	0.150894026	0.006670932	0.003279398	0.153543724	0.602186248	-4.450181746	-3.163939855	0.205754883	1.386180238	2.157779552	1.28624189	2.564665328	0.501524264	0.621478052	NA	NA	NA	NA	NA	msp1
chr10	8713500	8714000	chr10_8713500_8714000	0.434412567	0.00918634	0.005722112	0.186267178	0.60612328	-4.352619708	-3.070314849	0.216822247	1.456294356	2.266865378	1.282304859	2.694340716	0.47592528	0.639285049	NA	NA	NA	NA	NA	msp1
chr10	8715000	8715500	chr10_8715000_8715500	4.62E-06	0.720114938	8.08E-05	0.180738776	-0.056907187	-4.881616025	-2.257671516	0.157252566	1.06181428	1.645316345	2.623944509	1.95819188	1.339983347	0.195277373	NA	NA	NA	NA	NA	msp1
chr10	8715500	8716000	chr10_8715500_8716000	1.17E-05	0.832264506	0.000364125	0.119142884	-0.034979746	-4.469523794	-2.578217481	0.163644742	1.104900781	1.604531465	1.891306314	1.94815989	0.970816781	0.343234909	NA	NA	NA	NA	NA	msp1
chr10	87168500	87169000	chr10_87168500_87169000	1.50E-19	0.265341229	6.91E-05	0.000205751	0.182185658	-4.726223773	-5.293542879	0.160339696	1.015512488	1.243902877	-0.567319106	1.60578952	-0.353296057	0.727563139	NA	NA	NA	NA	NA	msp1
chr10	87174000	87174500	chr10_87174000_87174500	3.82E-11	0.987608945	0.009206462	0.007485915	-0.002978016	-3.595342862	-4.653031897	0.190073637	1.286541921	1.615796307	-1.057689034	2.065426788	-0.512092242	0.614195009	NA	NA	NA	NA	NA	msp1
chr10	87174000	87174500	chr10_87174000_87174500	3.82E-11	0.957273398	0.302322047	0.503678598	0.014302547	-2.229365361	-1.634319725	0.264491738	2.120020964	2.411258086	0.595045637	3.210709337	0.185331518	0.854835628	NA	NA	NA	NA	NA	sheared
chr10	87174500	87175000	chr10_87174500_87175000	2.20E-10	0.387998723	0.003878965	0.00121764	-0.133560705	-3.270857382	-5.562087235	0.152344929	1.040299921	1.548060107	-2.291229853	1.8651311	-1.228455122	0.233536402	NA	NA	NA	NA	NA	msp1
chr10	87203500	87204000	chr10_87203500_87204000	5.77E-12	0.289249949	0.016079986	0.00084025	0.213228624	-2.914156945	-5.182298714	0.197446292	1.138581168	1.388156085	-2.268141769	1.795367481	-1.263330094	0.220999668	NA	NA	NA	NA	NA	msp1
chr10	87204000	87204500	chr10_87204000_87204500	1.25E-11	0.335017532	0.017196065	0.000881054	0.191712614	-2.84380337	-5.090429129	0.19548698	1.123789959	1.370101463	-2.246625759	1.772027621	-1.267827732	0.219421358	NA	NA	NA	NA	NA	msp1
chr10	87204500	87205000	chr10_87204500_87205000	2.41E-11	0.330597772	0.018772266	0.000949841	0.193763351	-2.801542315	-5.052531536	0.195749923	1.123974776	1.370359204	-2.250989222	1.77234411	-1.270063307	0.218640098	NA	NA	NA	NA	NA	msp1
chr10	8722000	8722500	chr10_8722000_8722500	6.15E-14	0.655498186	0.000925526	0.012984472	-0.089092205	-4.120732678	-3.592274816	0.197597277	1.114675663	1.355237278	0.528457862	1.754756369	0.301157398	0.766403156	NA	NA	NA	NA	NA	msp1
chr10	8722500	8723000	chr10_8722500_8723000	2.22E-19	0.872857503	6.20E-05	0.000897088	0.030134859	-4.987410362	-4.770962538	0.186616555	1.062557861	1.286469848	0.216447823	1.668542441	0.129722696	0.898081628	NA	NA	NA	NA	NA	msp1
chr10	87230500	87231000	chr10_87230500_87231000	9.05E-12	0.533632416	2.97E-05	0.061184467	0.102010901	-5.54746008	-3.39274435	0.161884691	1.118300627	1.740468486	2.15471573	2.068774237	1.041542229	0.310051558	NA	NA	NA	NA	NA	msp1
chr10	87231000	87231500	chr10_87231000_87231500	1.09E-11	0.405497995	3.70E-05	0.062118031	0.139066281	-5.559900721	-3.442240371	0.164693009	1.138947768	1.772614088	2.11766035	2.106979527	1.005069258	0.326869489	NA	NA	NA	NA	NA	msp1
chr10	87241000	87241500	chr10_87241000_87241500	2.41E-16	0.777179005	0.000382551	0.001405233	0.045289315	-4.221866093	-4.575331872	0.158520215	1.048415505	1.293060014	-0.353465779	1.664685937	-0.21233181	0.833997252	NA	NA	NA	NA	NA	msp1
chr10	87241500	87242000	chr10_87241500_87242000	5.14E-16	0.644358779	0.00050935	0.001675694	0.07575067	-4.208494045	-4.595130493	0.162354167	1.073435723	1.323853816	-0.386636449	1.704362983	-0.226851001	0.822842215	NA	NA	NA	NA	NA	msp1
chr10	87264500	87265000	chr10_87264500_87265000	0.514266869	0.130380325	0.00036301	0.07611435	0.23137637	-3.99727635	-2.830351388	0.148541775	0.987880389	1.53758455	1.166924962	1.82758691	0.638505866	0.530388875	NA	NA	NA	NA	NA	msp1
chr10	87291000	87291500	chr10_87291000_87291500	2.47E-09	0.677644916	0.00010613	0.169113754	-0.072641469	-5.319182394	-2.511643394	0.172956947	1.182602958	1.78012401	2.807538999	2.137145584	1.313686358	0.203822604	NA	NA	NA	NA	NA	msp1
chr10	87291500	87292000	chr10_87291500_87292000	1.66E-09	0.839440749	0.000119623	0.164006619	-0.035905068	-5.357339535	-2.586536938	0.17559802	1.202769569	1.81049994	2.770802598	2.173606374	1.274749021	0.217009574	NA	NA	NA	NA	NA	msp1
chr10	8731000	8731500	chr10_8731000_8731500	3.92E-38	0.446508993	0.019052505	0.707946369	-0.058381148	-1.760040617	0.273307294	0.075570174	0.705671324	0.721885072	2.033347911	1.009499913	2.014213062	0.057634739	0.554054167	0.138986798	0.069895616	none	NA	sheared
chr10	8731500	8732000	chr10_8731500_8732000	3.83E-38	0.445068246	0.018969671	0.708803846	-0.05852456	-1.760495984	0.272327183	0.075513635	0.705312901	0.721522012	2.032823167	1.008989743	2.014711429	0.057578291	0.554398998	0.138821791	0.069832462	none	NA	sheared
chr10	8733500	8734000	chr10_8733500_8734000	7.01E-18	0.128690676	3.01E-05	0.000326241	0.217958452	-4.905878843	-6.298012761	0.139286678	0.989893427	1.541434958	-1.392133918	1.831914498	-0.759933894	0.456159382	NA	NA	NA	NA	NA	msp1
chr10	87345000	87345500	chr10_87345000_87345500	7.25E-33	0.894715124	0.007221474	0.00048018	-0.012398856	-2.494920906	-3.822435343	0.092809909	0.858421483	0.962934257	-1.327514437	1.29001156	-1.029071737	0.315731349	NA	NA	NA	NA	NA	sheared
chr10	87345500	87346000	chr10_87345500_87346000	7.16E-33	0.83736623	0.007139937	0.000481102	-0.019222212	-2.493919828	-3.814060236	0.092746135	0.856696102	0.961000279	-1.320140408	1.287419802	-1.025415646	0.317410408	NA	NA	NA	NA	NA	sheared
chr10	87391000	87391500	chr10_87391000_87391500	2.37E-17	0.68323517	0.003952773	4.02E-05	0.065415241	-3.518307107	-7.124016535	0.158671452	1.121665146	1.468459044	-3.605709428	1.847837834	-1.951312697	0.06516831	NA	NA	NA	NA	NA	msp1
chr10	87391500	87392000	chr10_87391500_87392000	2.47E-20	0.730257905	0.00091533	9.47E-06	0.051884295	-3.985851668	-7.579232648	0.149008595	1.076972483	1.409703664	-3.593380981	1.774016389	-2.025562448	0.056361459	NA	NA	NA	NA	NA	msp1
chr10	87392000	87392500	chr10_87392000_87392500	2.05E-09	0.365802842	4.99E-05	0.024382383	0.14762492	-5.250519237	-4.072198969	0.160627889	1.100163723	1.712754094	1.178320268	2.035653901	0.578841161	0.569158663	NA	NA	NA	NA	NA	msp1
chr10	87398000	87398500	chr10_87398000_87398500	1.37E-15	0.492082644	4.25E-06	0.005500247	0.09808795	-5.582669615	-4.607425536	0.140931681	0.984820947	1.533373675	0.975244079	1.822390497	0.535145503	0.598449735	NA	NA	NA	NA	NA	msp1
chr10	874000	874500	chr10_874000_874500	4.40E-12	0.470946028	1.99E-05	0.227424627	-0.116286673	-5.568657657	-1.815951452	0.159145545	1.090406956	1.47197695	3.752706205	1.831857929	2.048579285	0.05385631	NA	NA	NA	NA	NA	msp1
chr10	87420000	87420500	chr10_87420000_87420500	1.28E-09	0.779313201	3.27E-05	0.643017815	0.050163917	-5.014681584	-0.582243391	0.177328456	1.018033106	1.242849832	4.432438193	1.606569983	2.758944983	0.012105628	NA	NA	NA	NA	NA	msp1
chr10	87420500	87421000	chr10_87420500_87421000	7.76E-10	0.768265036	3.16E-05	0.628762678	0.052950218	-5.046765363	-0.609663572	0.177997332	1.021834135	1.247373348	4.437101791	1.61247799	2.751728594	0.012299471	NA	NA	NA	NA	NA	msp1
chr10	8742500	8743000	chr10_8742500_8743000	1.25E-18	0.980201532	0.00048395	4.66E-05	0.00361903	-4.065416029	-7.101725716	0.144555669	1.031930524	1.480285426	-3.036309687	1.80447376	-1.682656603	0.107988965	NA	NA	NA	NA	NA	msp1
chr10	874500	875000	chr10_874500_875000	3.82E-19	0.966445372	1.80E-07	0.15659521	-0.006659228	-6.50264411	-1.688642543	0.156912671	0.950251121	1.160496364	4.814001567	1.499909665	3.209527666	0.004399473	NA	NA	NA	NA	NA	msp1
chr10	87452000	87452500	chr10_87452000_87452500	2.67E-24	0.304003845	0.006242482	4.97E-05	0.108092314	-4.060277374	-7.178812584	0.103156036	1.368800209	1.48991672	-3.11853521	2.023231535	-1.541363485	0.138902565	NA	NA	NA	NA	NA	sheared
chr10	87466500	87467000	chr10_87466500_87467000	8.32E-18	0.338937874	8.36E-07	0.000977549	0.136085781	-6.219989724	-5.680668846	0.139914279	0.992372204	1.545275254	0.539320878	1.836485285	0.293670133	0.772035799	NA	NA	NA	NA	NA	msp1
chr10	875000	875500	chr10_875000_875500	7.89E-22	0.436125298	1.12E-07	0.002983596	0.102279893	-6.632793667	-4.534881807	0.129484426	0.944265551	1.396429528	2.09791186	1.685720278	1.244519561	0.227695667	NA	NA	NA	NA	NA	msp1
chr10	87508000	87508500	chr10_87508000_87508500	1.19E-17	0.852759175	2.76E-05	0.004314084	0.027991204	-5.271302555	-4.421496232	0.149449234	1.056929645	1.425390901	0.849806322	1.77449697	0.478899844	0.637204091	NA	NA	NA	NA	NA	msp1
chr10	87508500	87509000	chr10_87508500_87509000	5.96E-18	0.75674204	7.51E-06	0.012469726	0.046913393	-5.814617917	-3.843928654	0.149995541	1.064814696	1.440882297	1.970689263	1.791639509	1.099936261	0.284423734	NA	NA	NA	NA	NA	msp1
chr10	87509000	87509500	chr10_87509000_87509500	3.45E-15	0.129088448	7.90E-05	0.002575897	0.239726365	-4.966616932	-5.541446379	0.153363538	1.078453146	1.676755737	-0.574829447	1.993632611	-0.288332687	0.776059073	NA	NA	NA	NA	NA	msp1
chr10	87509500	87510000	chr10_87509500_87510000	7.11E-16	0.356962722	0.000420783	0.003214359	0.168322247	-4.564982106	-4.519573249	0.179757642	1.143651463	1.404351395	0.045408857	1.811116095	0.025072306	0.980245768	NA	NA	NA	NA	NA	msp1
chr10	87516500	87517000	chr10_87516500_87517000	8.63E-12	0.670476968	0.000971572	0.248888702	0.077777838	-2.022087128	-0.934593232	0.180901592	0.549708681	0.793929869	1.087493897	0.965662607	1.126163413	0.273428562	NA	NA	NA	NA	NA	msp1
chr10	875500	876000	chr10_875500_876000	7.96E-18	0.810111777	9.66E-05	0.009511937	-0.046120301	-5.354337432	-4.018846665	0.190164242	1.181443973	1.445082068	1.335490768	1.866566914	0.715479717	0.482582703	NA	NA	NA	NA	NA	msp1
chr10	87588500	87589000	chr10_87588500_87589000	1.97E-12	0.759534873	8.63E-06	0.001662574	-0.041334593	-4.961348903	-4.959634772	0.133745888	0.917010041	1.427627024	0.001714131	1.696769382	0.001010232	0.99920396	NA	NA	NA	NA	NA	msp1
chr10	87589000	87589500	chr10_87589000_87589500	4.76E-20	0.743093578	2.53E-06	0.00180047	0.059833622	-5.145873865	-3.638824814	0.180781968	0.878220629	1.056741508	1.507049051	1.374035694	1.096804877	0.285757741	NA	NA	NA	NA	NA	msp1
chr10	87589500	87590000	chr10_87589500_87590000	1.61E-15	0.572728616	2.67E-05	0.010232844	0.082812102	-5.076174422	-3.922078512	0.145121977	1.015159573	1.425860093	1.15409591	1.750321675	0.659362177	0.517184206	NA	NA	NA	NA	NA	msp1
chr10	876000	876500	chr10_876000_876500	1.71E-16	0.438844318	6.83E-05	0.033482195	-0.177783459	-5.056930716	-2.916860123	0.226424337	1.085586633	1.305354469	2.140070593	1.697777555	1.260512949	0.221992712	NA	NA	NA	NA	NA	msp1
chr10	87632500	87633000	chr10_87632500_87633000	1.56E-11	0.114772136	0.000773513	0.008430423	-0.252028992	-3.165401701	-2.891355249	0.154903941	0.840890834	1.021340373	0.274046452	1.322963927	0.207145823	0.837990494	NA	NA	NA	NA	NA	msp1
chr10	87633000	87633500	chr10_87633000_87633500	2.16E-11	0.144034706	0.00080486	0.008298219	-0.232249309	-3.145623619	-2.891356851	0.154590607	0.838964308	1.018998738	0.254266768	1.319931641	0.192636316	0.849186454	NA	NA	NA	NA	NA	msp1
chr10	87633500	87634000	chr10_87633500_87634000	0.011306411	0.010415658	0.006939569	0.059179666	-0.418586189	-2.884426597	-2.475362075	0.152585353	0.990990264	1.259329518	0.409064522	1.602489481	0.255268148	0.801122718	NA	NA	NA	NA	NA	msp1
chr10	87633500	87634000	chr10_87633500_87634000	4.86E-10	0.478763768	0.995357028	0.433781822	0.264307927	-0.015819151	-2.43408972	0.367977024	2.693401234	3.063294744	-2.418270569	4.078993122	-0.592859683	0.559919735	NA	NA	NA	NA	NA	sheared
chr10	87640000	87640500	chr10_87640000_87640500	3.33E-22	0.944577632	0.022182409	0.000190259	0.008520365	-3.264873217	-5.95431149	0.121428379	1.345262338	1.378978739	-2.689438272	1.926476867	-1.396039744	0.178007431	NA	NA	NA	NA	NA	sheared
chr10	87640500	87641000	chr10_87640500_87641000	4.92E-22	0.915801095	0.023662972	0.000212163	0.013087952	-3.252837542	-5.946843402	0.122638734	1.356396461	1.390391456	-2.69400586	1.942421108	-1.386931932	0.180727266	NA	NA	NA	NA	NA	sheared
chr10	87641500	87642000	chr10_87641500_87642000	1.15E-19	0.177237249	0.000145339	0.00021119	0.210465237	-4.76816134	-5.850303065	0.152109477	1.087878606	1.377835204	-1.082141725	1.755536872	-0.616416403	0.544572875	NA	NA	NA	NA	NA	msp1
chr10	8764500	8765000	chr10_8764500_8765000	6.00E-06	0.655068634	0.311379215	0.181199794	0.098644063	-1.294942653	-2.14928024	0.218489984	1.256392299	1.568034091	-0.854337587	2.009291547	-0.425193441	0.675235518	NA	NA	NA	NA	NA	msp1
chr10	876500	877000	chr10_876500_877000	5.66E-16	0.297581016	1.41E-05	0.023287608	-0.158870633	-5.473382872	-3.486501568	0.149723938	1.046396603	1.45394855	1.986881304	1.791343696	1.109156947	0.280521972	NA	NA	NA	NA	NA	msp1
chr10	8765000	8765500	chr10_8765000_8765500	6.42E-06	0.333690641	0.30497985	0.157444447	0.211889529	-1.316056771	-2.283639824	0.215458928	1.259787233	1.572732671	-0.967583053	2.015081122	-0.48017077	0.636315909	NA	NA	NA	NA	NA	msp1
chr10	87658500	87659000	chr10_87658500_87659000	8.73E-12	0.581927653	0.053389945	0.000167021	0.103859542	-2.162706585	-5.669496162	0.186482695	1.073017247	1.308722706	-3.506789576	1.692371453	-2.07211577	0.051398448	NA	NA	NA	NA	NA	msp1
chr10	87659000	87659500	chr10_87659000_87659500	1.64E-40	0.09435868	0.419142666	0.84205281	0.101076422	-0.366194256	-0.091349779	0.058295651	0.446326162	0.454028675	0.274844477	0.636670308	0.431690427	0.670584343	NA	NA	NA	NA	NA	sheared
chr10	87659500	87660000	chr10_87659500_87660000	1.69E-40	0.094347431	0.420824249	0.843950837	0.101170981	-0.3650299	-0.090279982	0.058348088	0.446539299	0.454245699	0.274749918	0.63697449	0.431335827	0.670837852	NA	NA	NA	NA	NA	sheared
chr10	87702000	87702500	chr10_87702000_87702500	2.85E-14	0.047984511	0.009879027	0.00286254	-0.42076134	-3.581948131	-5.198147726	0.203596445	1.295308843	1.592720278	-1.616199595	2.052944929	-0.787259109	0.440360565	NA	NA	NA	NA	NA	msp1
chr10	87719500	87720000	chr10_87719500_87720000	3.36E-07	0.105048024	0.02968961	0.006850459	0.314119978	-2.825258946	-4.461845568	0.187616789	1.23413964	1.530170588	-1.636586622	1.965838925	-0.832513082	0.414950344	NA	NA	NA	NA	NA	msp1
chr10	87720000	87720500	chr10_87720000_87720500	2.67E-06	0.041025612	0.038879346	0.007997745	0.41199366	-2.739192704	-4.473653008	0.192471973	1.264871207	1.568267218	-1.734460304	2.014785656	-0.860865918	0.399515021	NA	NA	NA	NA	NA	msp1
chr10	87732500	87733000	chr10_87732500_87733000	4.98E-10	0.156606333	0.003041432	0.043670386	0.298044962	-3.951009466	-3.150134644	0.204832998	1.219461823	1.492086011	0.800874822	1.927020447	0.415602659	0.682125959	NA	NA	NA	NA	NA	msp1
chr10	87733000	87733500	chr10_87733000_87733500	2.56E-13	0.325255433	0.000273449	0.060163094	0.212042127	-4.575701422	-2.601810312	0.211823006	1.102325423	1.329103023	1.973891111	1.726741493	1.143130641	0.266483936	NA	NA	NA	NA	NA	msp1
chr10	87733500	87734000	chr10_87733500_87734000	4.22E-11	0.049717211	0.58175228	0.622035534	0.78180383	-1.424214244	1.313275375	0.3805076	2.554438444	2.63341954	2.737489619	3.668794657	0.746155039	0.464254602	0.505722491	0.455114248	0.177331792	none	NA	sheared
chr10	87777000	87777500	chr10_87777000_87777500	0.00371804	0.485720193	0.008593446	0.446529618	0.164416857	-3.419740402	-1.132436637	0.232769792	1.21136415	1.467031601	2.287303765	1.90252065	1.202249114	0.243308693	NA	NA	NA	NA	NA	msp1
chr10	87777500	87778000	chr10_87777500_87778000	0.001495098	0.45100745	0.006427484	0.359914849	0.168289901	-3.450490207	-1.324745359	0.220198585	1.172912382	1.423593904	2.125744848	1.844544133	1.152449979	0.262725562	NA	NA	NA	NA	NA	msp1
chr10	8782000	8782500	chr10_8782000_8782500	6.07E-08	0.936213153	0.544716783	0.779691479	0.034843032	-1.983666445	0.966901252	0.431332084	3.233624218	3.422263973	2.950567697	4.708313528	0.626671881	0.537962498	0.592538917	0.440934436	0.188734513	none	NA	sheared
chr10	87824500	87825000	chr10_87824500_87825000	1.32E-13	0.638418853	0.00105961	0.018096031	0.095714932	-4.412775	-3.712420375	0.201506716	1.210416011	1.479956332	0.700354625	1.911904199	0.366312614	0.717978299	NA	NA	NA	NA	NA	msp1
chr10	87825000	87825500	chr10_87825000_87825500	6.04E-15	0.740174268	0.000639625	0.007129161	0.079825348	-4.086455564	-3.743912296	0.238370133	1.065405177	1.29115452	0.342543268	1.673967797	0.204629545	0.839929671	NA	NA	NA	NA	NA	msp1
chr10	8783000	8783500	chr10_8783000_8783500	2.34E-13	0.151464492	4.59E-06	0.029732867	0.210651254	-5.586533758	-3.524038743	0.142909182	0.99041203	1.539826314	2.062495016	1.830841628	1.126528359	0.273277802	NA	NA	NA	NA	NA	msp1
chr10	8783500	8784000	chr10_8783500_8784000	1.34E-13	0.160539204	0.003093223	0.001161293	0.274592144	-3.407150077	-4.615944356	0.190570521	1.053755093	1.278324191	-1.208794278	1.656657036	-0.729658736	0.474058713	NA	NA	NA	NA	NA	msp1
chr10	87925000	87925500	chr10_87925000_87925500	5.30E-15	0.332511801	0.00044356	0.012973602	-0.176951583	-4.977534807	-4.379324262	0.179486851	1.253151093	1.651942033	0.598210545	2.073475378	0.28850622	0.775928163	NA	NA	NA	NA	NA	msp1
chr10	87925500	87926000	chr10_87925500_87926000	4.13E-15	0.312317498	0.000416861	0.012610094	-0.183952062	-4.989775166	-4.384564143	0.178828605	1.248986599	1.646454926	0.605211023	2.066586884	0.292855349	0.772649545	NA	NA	NA	NA	NA	msp1
chr10	87939000	87939500	chr10_87939000_87939500	2.54E-11	0.036118132	0.880113271	0.373700718	-0.587104965	-0.29364524	-1.984077528	0.266191131	1.928551895	2.193393822	-1.690432288	2.920665826	-0.578783191	0.569197031	NA	NA	NA	NA	NA	sheared
chr10	87946000	87946500	chr10_87946000_87946500	8.00E-18	0.837061266	0.00101197	0.000263101	0.042156274	-4.014878184	-5.50456538	0.203115364	1.096040764	1.321571285	-1.489687196	1.716932152	-0.867644766	0.395880331	NA	NA	NA	NA	NA	msp1
chr10	87946500	87947000	chr10_87946500_87947000	3.84E-17	0.974447647	0.003918541	0.000372061	0.006703624	-3.898776212	-6.10681163	0.20745409	1.241597746	1.51263586	-2.208035418	1.95694461	-1.12830757	0.272543681	NA	NA	NA	NA	NA	msp1
chr10	88025500	88026000	chr10_88025500_88026000	5.21E-14	0.905667365	0.000436068	0.015765179	0.021363537	-4.484517603	-3.557414162	0.178674559	1.127233155	1.385309781	0.927103441	1.7859837	0.51909961	0.609388224	NA	NA	NA	NA	NA	msp1
chr10	88031000	88031500	chr10_88031000_88031500	2.44E-30	0.143095001	0.010029537	0.003070195	-0.176003633	-3.004778367	-3.945662048	0.116688432	1.084910745	1.213167188	-0.940883681	1.627515269	-0.578110509	0.569642342	NA	NA	NA	NA	NA	sheared
chr10	88031500	88032000	chr10_88031500_88032000	2.42E-30	0.138882187	0.010062465	0.00302815	-0.177715784	-2.99258387	-3.938512227	0.116530209	1.08104567	1.208933427	-0.945928357	1.621782899	-0.583264478	0.566235019	NA	NA	NA	NA	NA	sheared
chr10	88036000	88036500	chr10_88036000_88036500	1.50E-10	0.075186098	1.60E-05	0.017449578	0.274444169	-5.296943649	-4.013464233	0.148592053	1.021279923	1.589981241	1.283479416	1.889723002	0.67918918	0.504802974	NA	NA	NA	NA	NA	msp1
chr10	88040500	88041000	chr10_88040500_88041000	3.95E-10	0.002487075	3.26E-05	0.012507307	0.517171732	-5.300961624	-4.466498926	0.155844193	1.075890655	1.675048119	0.834462698	1.990810615	0.419157248	0.679568816	NA	NA	NA	NA	NA	msp1
chr10	88068000	88068500	chr10_88068000_88068500	1.71E-26	0.395491961	0.000241583	0.009963415	-0.107937056	-5.206944185	-3.479159355	0.125004097	1.231419324	1.254931874	1.72778483	1.758194404	0.982704089	0.337492474	NA	NA	NA	NA	NA	sheared
chr10	88068500	88069000	chr10_88068500_88069000	1.92E-26	0.436114038	0.000245695	0.009960671	-0.098943514	-5.195981601	-3.477190313	0.125161348	1.230670394	1.254169294	1.718791288	1.757125561	0.978183533	0.339668358	NA	NA	NA	NA	NA	sheared
chr10	88087000	88087500	chr10_88087000_88087500	1.23E-15	0.929122344	2.42E-06	0.011408722	0.012946133	-5.921495301	-4.245735408	0.144261078	1.008010299	1.569478944	1.675759893	1.865301294	0.898385638	0.379668706	NA	NA	NA	NA	NA	msp1
chr10	88087500	88088000	chr10_88087500_88088000	1.84E-20	0.72651529	2.65E-07	0.002970126	0.048873066	-6.705724362	-5.065891403	0.138356884	1.001118165	1.559093026	1.639832959	1.852837997	0.885038499	0.386652874	NA	NA	NA	NA	NA	msp1
chr10	88112500	88113000	chr10_88112500_88113000	3.28E-07	0.548173511	0.023218186	0.035406158	0.135414401	-2.64632827	-2.933430084	0.222810059	1.102969713	1.328015336	-0.287101814	1.726315997	-0.166308957	0.86958363	NA	NA	NA	NA	NA	msp1
chr10	88113000	88113500	chr10_88113000_88113500	5.00E-07	0.516617388	0.024850979	0.036762768	0.147114626	-2.625921736	-2.924723775	0.224000666	1.108402616	1.33455318	-0.298802039	1.734816575	-0.172238405	0.864981078	NA	NA	NA	NA	NA	msp1
chr10	88200000	88200500	chr10_88200000_88200500	2.10E-24	0.239816826	0.000230525	0.001711004	-0.125371404	-5.834935309	-5.414457574	0.104304237	1.374224751	1.554869683	0.420477735	2.075117683	0.20262838	0.841472621	NA	NA	NA	NA	NA	sheared
chr10	88200500	88201000	chr10_88200500_88201000	2.21E-24	0.279822727	0.000252183	0.001805566	-0.115884177	-5.848607212	-5.437616705	0.105074639	1.388462121	1.570981318	0.410990508	2.096618554	0.196025408	0.846568304	NA	NA	NA	NA	NA	sheared
chr10	88201000	88201500	chr10_88201000_88201500	7.56E-12	0.553150797	0.00030046	0.103725818	0.122484549	-4.471351844	-2.209034838	0.204084683	1.086278415	1.314143678	2.262317006	1.704985161	1.326883693	0.199498153	NA	NA	NA	NA	NA	msp1
chr10	88201500	88202000	chr10_88201500_88202000	1.29E-11	0.861276189	0.00034446	0.123614158	0.036347513	-4.449158826	-2.100704784	0.206120391	1.09430926	1.323839912	2.348454043	1.717575288	1.367307774	0.186700375	NA	NA	NA	NA	NA	msp1
chr10	8820500	8821000	chr10_8820500_8821000	0.162367093	0.681602027	0.008866725	0.132724034	0.098911353	-4.478803905	-3.839853772	0.238614417	1.593807337	2.480790434	0.638950134	2.948651048	0.216692353	0.830643167	NA	NA	NA	NA	NA	msp1
chr10	8821000	8821500	chr10_8821000_8821500	0.174444512	0.625495372	0.008609882	0.129508968	0.116996588	-4.469916449	-3.84905155	0.23710599	1.583806839	2.465225604	0.620864899	2.930150403	0.211888406	0.834338498	NA	NA	NA	NA	NA	msp1
chr10	88218500	88219000	chr10_88218500_88219000	3.03E-14	0.88699242	0.021016452	0.00016265	0.02782752	-2.750974618	-5.958076864	0.194066391	1.125976381	1.372260811	-3.207102246	1.775083814	-1.806732855	0.085874089	NA	NA	NA	NA	NA	msp1
chr10	88298500	88299000	chr10_88298500_88299000	2.05E-11	0.020383717	2.60E-05	0.663282787	0.930891249	5.921321703	-0.557642956	0.377735493	1.170404898	1.266729236	-6.478964659	1.724659556	-3.756662952	0.001241922	0.528796607	0.026543465	0.012881627	sham	sham	sheared
chr10	8830500	8831000	chr10_8830500_8831000	2.14E-10	0.750488046	0.006527943	0.004382339	0.085027794	2.184139738	-3.431005237	0.264806613	0.74403854	1.108310975	-5.615144974	1.334895713	-4.206429699	0.000434143	0.003918655	0.024338527	0.004418255	sham	sham	msp1
chr10	8831000	8831500	chr10_8831000_8831500	1.51E-10	0.812700946	0.006004505	0.004095436	0.062468385	2.178629045	-3.41272209	0.261204153	0.733697748	1.092903084	-5.591351135	1.316339446	-4.247651433	0.000394261	0.00382062	0.024015945	0.004276987	sham	sham	msp1
chr10	8831000	8831500	chr10_8831000_8831500	2.49E-08	0.500896109	0.890625404	0.751902372	0.343080392	0.466038949	-1.133711561	0.502864895	3.357206008	3.549785652	-1.59975051	4.885878667	-0.327423299	0.746750201	0.578080429	0.604085755	0.230478486	none	NA	sheared
chr10	88343000	88343500	chr10_88343000_88343500	3.34E-17	0.153161001	0.002290516	7.26E-05	0.217293653	-3.505306096	-6.499726919	0.148049409	1.046207558	1.402016838	-2.994420823	1.749343154	-1.711740099	0.102409179	NA	NA	NA	NA	NA	msp1
chr10	88343500	88344000	chr10_88343500_88344000	3.34E-17	0.153161001	0.002290516	7.26E-05	0.217293653	-3.505306096	-6.499726919	0.148049409	1.046207558	1.402016838	-2.994420823	1.749343154	-1.711740099	0.102409179	NA	NA	NA	NA	NA	msp1
chr10	88354000	88354500	chr10_88354000_88354500	4.28E-09	0.067268549	6.48E-10	2.24E-05	0.786321534	8.541643761	4.850278229	0.412409584	0.91747956	0.948292641	-3.691365532	1.319480078	-2.797590956	0.011116127	0.025239671	0.003649292	0.032345107	sham	sham	sheared
chr10	88354500	88355000	chr10_88354500_88355000	2.66E-06	0.439334309	3.37E-10	4.74E-07	0.376143012	8.677472668	6.065631811	0.47920675	0.90340902	0.922504773	-2.611840857	1.29118663	-2.022822106	0.056666568	0.012696272	0.003462184	0.069335576	sham	sham	sheared
chr10	88388000	88388500	chr10_88388000_88388500	2.97E-51	0.001893711	0.015363758	0.210799532	-0.100321349	-0.799843807	-0.395131906	0.029140509	0.309073198	0.308249345	0.4047119	0.436513345	0.927146684	0.364904608	NA	NA	NA	NA	NA	sheared
chr10	88429500	88430000	chr10_88429500_88430000	4.06E-11	0.990837041	0.06126708	0.002021862	0.003145084	-2.119959819	-4.583445251	0.271461285	1.087902576	1.348565707	-2.463485432	1.732674661	-1.421781877	0.170497233	NA	NA	NA	NA	NA	msp1
chr10	88435500	88436000	chr10_88435500_88436000	8.39E-16	0.105847232	4.82E-05	0.012064625	0.270096247	-5.471686773	-4.178906825	0.161710576	1.143474383	1.558312958	1.292779948	1.93284064	0.668849734	0.511238527	NA	NA	NA	NA	NA	msp1
chr10	88435500	88436000	chr10_88435500_88436000	3.51E-08	0.395777158	0.465288937	0.9390982	-0.336049391	-2.130604426	-0.252304606	0.389423817	2.876573355	3.271638896	1.878299821	4.356408536	0.431157869	0.670965092	NA	NA	NA	NA	NA	sheared
chr10	88436000	88436500	chr10_88436000_88436500	1.29E-15	0.167170318	7.02E-05	0.012498442	0.23320323	-5.389311648	-4.142620401	0.164503348	1.159348056	1.553411222	1.246691246	1.938343194	0.643173639	0.527417649	NA	NA	NA	NA	NA	msp1
chr10	8849000	8849500	chr10_8849000_8849500	4.23E-13	0.201487287	0.082729734	2.95E-05	0.251134511	-2.052819046	-6.923277155	0.192058159	1.141423518	1.394717443	-4.870458109	1.802244266	-2.702440619	0.013704588	NA	NA	NA	NA	NA	msp1
chr10	8849500	8850000	chr10_8849500_8850000	1.81E-14	0.156231425	0.047485212	1.79E-05	0.278363647	-2.289659151	-6.924361885	0.191127564	1.105251817	1.345782805	-4.634702734	1.741468615	-2.661375975	0.014990403	NA	NA	NA	NA	NA	msp1
chr10	88526000	88526500	chr10_88526000_88526500	3.93E-13	0.481133385	0.995693401	0.311352071	0.197440058	-0.01061842	-2.287128883	0.276382915	1.949125327	2.216754875	-2.276510463	2.951794661	-0.771229277	0.449587382	NA	NA	NA	NA	NA	sheared
chr10	88591000	88591500	chr10_88591000_88591500	3.20E-07	0.969383003	0.000157186	0.068450053	-0.006326286	-4.827983853	-3.269066176	0.163378685	1.108782459	1.726066976	1.558917677	2.051513039	0.759886799	0.456186905	NA	NA	NA	NA	NA	msp1
chr10	88591500	88592000	chr10_88591500_88592000	9.59E-07	0.872824958	0.000217989	0.074059351	0.02696162	-4.794695836	-3.269066065	0.166922477	1.132328365	1.762716014	1.525629771	2.09507405	0.728198496	0.474932433	NA	NA	NA	NA	NA	msp1
chr10	88620000	88620500	chr10_88620000_88620500	2.43E-14	0.877840213	1.36E-05	0.324430974	0.027265528	-6.079555584	-1.434164501	0.175795667	1.159242362	1.430200778	4.645391083	1.84100981	2.523284264	0.020202105	NA	NA	NA	NA	NA	msp1
chr10	88620500	88621000	chr10_88620500_88621000	1.52E-14	0.936421085	1.21E-05	0.318287523	0.014079033	-6.105441807	-1.446864229	0.174942846	1.154491211	1.424343801	4.658577578	1.833468085	2.54085556	0.01945506	NA	NA	NA	NA	NA	msp1
chr10	88685500	88686000	chr10_88685500_88686000	2.35E-12	0.143268358	3.31E-05	0.145633294	0.263211378	-4.722773011	-1.742677762	0.174851866	0.959629273	1.164768728	2.980095249	1.509163521	1.974666899	0.062274616	NA	NA	NA	NA	NA	msp1
chr10	88686000	88686500	chr10_88686000_88686500	1.20E-13	0.137273621	3.64E-05	0.080985116	0.284623485	-4.64752716	-2.07228414	0.186128831	0.950872603	1.145325968	2.57524302	1.488600107	1.729976377	0.099037843	NA	NA	NA	NA	NA	msp1
chr10	88686000	88686500	chr10_88686000_88686500	3.95E-11	0.100973471	0.876006444	0.715757868	0.706411448	-0.418201885	-1.110985046	0.415972354	2.654877582	3.019125878	-0.69278316	4.020385062	-0.172317614	0.864919627	NA	NA	NA	NA	NA	sheared
chr10	88870000	88870500	chr10_88870000_88870500	1.25E-25	0.868773833	0.10723396	0.248924622	-0.02379878	-1.671116944	-1.319435742	0.142681294	1.002920126	1.119678633	0.351681202	1.503172984	0.233959235	0.817394849	NA	NA	NA	NA	NA	sheared
chr10	88870500	88871000	chr10_88870500_88871000	1.21E-25	0.837386375	0.106531392	0.249733823	-0.029555866	-1.674301783	-1.316863496	0.142623386	1.002720373	1.119455857	0.357438287	1.502873768	0.237836533	0.814427476	NA	NA	NA	NA	NA	sheared
chr10	88921000	88921500	chr10_88921000_88921500	5.19E-08	0.675210177	0.152919671	0.184979153	0.209168558	2.443178291	2.380393442	0.493778875	1.661147836	1.749843901	-0.062784849	2.412750673	-0.026022104	0.979497606	0.331886129	0.261882811	0.291444257	none	NA	sheared
chr10	88946500	88947000	chr10_88946500_88947000	1.88E-15	0.544253665	8.88E-05	0.122591322	-0.118027681	-5.996587017	-2.591046511	0.192302252	1.31425462	1.62820585	3.405540506	2.092443427	1.627542452	0.119274215	NA	NA	NA	NA	NA	msp1
chr10	88947000	88947500	chr10_88947000_88947500	6.58E-09	0.230708292	0.000900336	0.157381227	-0.237344917	-4.910347693	-2.772417307	0.193784735	1.324541063	1.909050389	2.137930386	2.323549529	0.920113972	0.368478664	NA	NA	NA	NA	NA	msp1
chr10	89021500	89022000	chr10_89021500_89022000	3.33E-09	0.853011022	0.886488593	0.63310204	-0.08230887	0.421294116	-1.603155702	0.440006453	2.923520818	3.320239478	-2.024449818	4.423908246	-0.457615689	0.652161013	0.512997741	0.602954293	0.208898872	none	NA	sheared
chr10	891000	891500	chr10_891000_891500	1.87E-06	0.25867972	0.001528257	0.127203202	0.20805862	-3.737050738	-2.051072504	0.180514202	1.065807347	1.305423856	1.685978234	1.685252725	1.000430505	0.329053383	NA	NA	NA	NA	NA	msp1
chr10	89123000	89123500	chr10_89123000_89123500	1.36E-17	0.267343065	0.000570067	0.000227539	-0.165646179	-4.008796064	-6.764740161	0.14640869	1.033567127	1.603548	-2.755944098	1.907780698	-1.444581183	0.164060861	NA	NA	NA	NA	NA	msp1
chr10	89123500	89124000	chr10_89123500_89124000	1.24E-17	0.316858408	0.000666581	0.000285967	-0.153505239	-4.075781977	-6.843867015	0.150662354	1.066919729	1.655326542	-2.768085037	1.969371389	-1.405567813	0.175197289	NA	NA	NA	NA	NA	msp1
chr10	8914500	8915000	chr10_8914500_8915000	3.18E-09	0.074036025	0.000295743	0.0320756	0.329399054	-5.042970128	-4.293464964	0.177600393	1.223412911	1.904699247	0.749505164	2.263761995	0.331088324	0.744021604	NA	NA	NA	NA	NA	msp1
chr10	891500	892000	chr10_891500_892000	0.025317164	0.253636875	0.06704373	0.217833798	0.243071597	-2.546485119	-2.192397662	0.208615754	1.337265346	1.739681422	0.354087456	2.19425843	0.161369988	0.873420996	NA	NA	NA	NA	NA	msp1
chr10	89194500	89195000	chr10_89194500_89195000	1.52E-12	0.170326806	0.287652614	0.916059397	-0.362550497	-2.00030371	0.223137866	0.257353681	1.844106496	2.097339974	2.223441576	2.792769904	0.796142057	0.435298205	0.659750247	0.336379038	0.17278406	none	NA	sheared
chr10	892000	892500	chr10_892000_892500	0.075468052	0.88460023	0.036537001	0.19577927	0.027659409	-2.653817509	-2.084317864	0.188866606	1.209367827	1.57327216	0.569499644	1.984377945	0.286991521	0.777071043	NA	NA	NA	NA	NA	msp1
chr10	89238500	89239000	chr10_89238500_89239000	1.38E-13	0.079631373	0.000539232	0.001179364	0.314599844	-2.695535359	-3.082248934	0.173055655	0.691279316	0.854975563	-0.386713575	1.099477288	-0.351724933	0.728723195	NA	NA	NA	NA	NA	msp1
chr10	89239000	89239500	chr10_89239000_89239500	6.91E-14	0.096955427	0.000424526	0.001027078	0.292794133	-2.718820641	-3.083728505	0.17057912	0.681699369	0.843131802	-0.364907864	1.084244098	-0.336555084	0.739958055	NA	NA	NA	NA	NA	msp1
chr10	89493500	89494000	chr10_89493500_89494000	1.70E-17	0.911230378	3.67E-06	0.072000793	-0.017845254	-6.431599224	-2.804258462	0.158647334	1.123876086	1.50064328	3.627340761	1.874840716	1.934746099	0.067292721	NA	NA	NA	NA	NA	msp1
chr10	89494000	89494500	chr10_89494000_89494500	2.87E-17	0.89962418	3.96E-06	0.072139574	0.020167393	-6.38579617	-2.796468055	0.15846381	1.121338878	1.497247025	3.589328115	1.870601383	1.91880972	0.069393942	NA	NA	NA	NA	NA	msp1
chr10	89537500	89538000	chr10_89537500_89538000	2.16E-19	0.239233388	0.009436568	0.00747305	-0.16783637	-4.22212048	-4.484097538	0.139455664	1.510499132	1.550378578	-0.261977058	2.164551076	-0.121030666	0.904874459	NA	NA	NA	NA	NA	sheared
chr10	89599000	89599500	chr10_89599000_89599500	7.80E-36	0.725458778	0.001807666	0.483079909	0.028357205	-2.7478028	-0.609749623	0.079912542	0.793971458	0.857383588	2.138053176	1.168544947	1.829671321	0.082247246	NA	NA	NA	NA	NA	sheared
chr10	89633500	89634000	chr10_89633500_89634000	4.98E-26	0.375658758	0.000972067	0.001979152	-0.11195386	-4.382677332	-4.129662772	0.124280775	1.184244916	1.205592424	0.25301456	1.689937606	0.149718285	0.882486407	NA	NA	NA	NA	NA	sheared
chr10	89634000	89634500	chr10_89634000_89634500	3.10E-26	0.485301722	0.00084095	0.001647311	-0.086378692	-4.384371308	-4.15515115	0.122083958	1.167191273	1.188195279	0.229220158	1.665576023	0.137622153	0.891915146	NA	NA	NA	NA	NA	sheared
chr10	89658500	89659000	chr10_89658500_89659000	2.39E-11	0.178706178	4.32E-05	0.029746022	0.210082743	-5.06564896	-3.63400879	0.15236491	1.049962547	1.588016576	1.431640169	1.903737901	0.752015374	0.460801115	NA	NA	NA	NA	NA	msp1
chr10	89659000	89659500	chr10_89659000_89659500	0.099286983	0.3155315	0.029482875	0.363837658	0.244494952	-3.569359926	-2.172131966	0.239298059	1.557030418	2.353648409	1.39722796	2.822056795	0.495109795	0.62591827	NA	NA	NA	NA	NA	msp1
chr10	89659500	89660000	chr10_89659500_89660000	0.298954093	0.124012239	0.004028334	0.177759433	0.304990804	-4.023767489	-2.687035381	0.192414165	1.285887472	1.944418177	1.336732108	2.331151784	0.573421309	0.572751528	NA	NA	NA	NA	NA	msp1
chr10	89678000	89678500	chr10_89678000_89678500	6.74E-07	0.001774727	0.003716464	0.016004438	0.591293588	-3.714199089	-4.389717543	0.17144035	1.174978889	1.713737739	-0.675518455	2.077852841	-0.325104089	0.748478613	NA	NA	NA	NA	NA	msp1
chr10	89678500	89679000	chr10_89678500_89679000	3.06E-07	0.00168851	0.002956008	0.013756638	0.580671836	-3.732082982	-4.396979685	0.167432173	1.147937334	1.674300565	-0.664896702	2.0300351	-0.327529658	0.746670968	NA	NA	NA	NA	NA	msp1
chr10	89680000	89680500	chr10_89680000_89680500	1.51E-15	0.612029971	2.37E-06	0.009898097	-0.073826101	-5.903715193	-4.319264137	0.143957197	1.003472885	1.562391132	1.584451057	1.856885533	0.853284184	0.403605719	NA	NA	NA	NA	NA	msp1
chr10	89712000	89712500	chr10_89712000_89712500	5.52E-33	4.61E-07	1.88E-11	5.05E-06	-0.617924101	-8.505442668	-6.949482305	0.095216825	0.797012856	1.239690568	1.555960363	1.473791775	1.055753187	0.303668042	NA	NA	NA	NA	NA	msp1
chr10	89712500	89713000	chr10_89712500_89713000	1.28E-31	8.10E-08	6.58E-11	6.70E-06	-0.718171012	-8.228432219	-6.987340531	0.100453855	0.814861129	1.269804439	1.241091688	1.508774991	0.822582357	0.420445277	NA	NA	NA	NA	NA	msp1
chr10	89713000	89713500	chr10_89713000_89713500	1.20E-31	7.77E-08	6.22E-11	6.45E-06	-0.717910962	-8.22684555	-6.986013912	0.100198168	0.812668517	1.26638668	1.240831638	1.504714372	0.824629352	0.419308871	NA	NA	NA	NA	NA	msp1
chr10	89713000	89713500	chr10_89713000_89713500	0.000538451	0.247558215	0.089703538	0.554536192	-0.239538275	-3.59401683	-1.389824294	0.202672026	2.041786707	2.322401555	2.204192536	3.092319831	0.712795783	0.484206242	NA	NA	NA	NA	NA	sheared
chr10	89725000	89725500	chr10_89725000_89725500	1.58E-10	0.642787533	0.970155237	0.593882965	-0.155497037	0.089370291	-1.402817436	0.331500008	2.366652776	2.599621806	-1.492187727	3.515548165	-0.424453786	0.675765888	0.491743521	0.632810083	0.213619098	none	NA	sheared
chr10	89767500	89768000	chr10_89767500_89768000	4.89E-36	0.834794293	0.741906445	0.165694867	-0.016451644	0.157945588	0.686680183	0.078123878	0.474689459	0.481964383	0.528734595	0.676475978	0.781601434	0.443603723	0.318136825	0.533842179	0.1742271	none	NA	sheared
chr10	89768000	89768500	chr10_89768000_89768500	4.29E-36	0.869279656	0.739194095	0.165275446	-0.012915298	0.158909972	0.684108221	0.077733855	0.472425816	0.479665876	0.525198249	0.673249957	0.780093996	0.444470307	0.317996404	0.532207399	0.174406205	none	NA	sheared
chr10	89806000	89806500	chr10_89806000_89806500	2.47E-17	0.116683929	1.32E-06	0.05827797	0.232980756	-6.19909901	-2.692939645	0.143983801	1.016634029	1.364824075	3.506159365	1.701848849	2.060206091	0.052629246	NA	NA	NA	NA	NA	msp1
chr10	89814000	89814500	chr10_89814000_89814500	7.38E-09	0.654005312	0.004786636	0.11410724	-0.0952833	-4.293529095	-2.854370202	0.210350049	1.40288373	1.751012931	1.439158893	2.243686485	0.64142602	0.528529008	NA	NA	NA	NA	NA	msp1
chr10	89814500	89815000	chr10_89814500_89815000	4.67E-09	0.732729313	0.004130932	0.104616432	-0.071230136	-4.299068863	-2.883963134	0.20654085	1.378262219	1.720285336	1.415105729	2.204311317	0.641971811	0.528181787	NA	NA	NA	NA	NA	msp1
chr10	89818500	89819000	chr10_89818500_89819000	2.09E-12	0.81824834	0.000133253	0.001451649	-0.036571207	-4.803623062	-5.973107447	0.157677179	1.088087504	1.69403306	-1.169484385	2.013375878	-0.580857453	0.567825009	NA	NA	NA	NA	NA	msp1
chr10	89818500	89819000	chr10_89818500_89819000	2.36E-34	0.653428871	0.370858198	0.579435604	0.041626463	-0.596803797	0.376306493	0.091679341	0.655796031	0.670792065	0.97311029	0.93809937	1.03732112	0.311965917	0.485487469	0.371989498	0.150960017	none	NA	sheared
chr10	89819000	89819500	chr10_89819000_89819500	2.47E-34	0.67886228	0.372848145	0.572786826	0.038416693	-0.594046169	0.382805387	0.091786387	0.655528878	0.670519399	0.976851556	0.937717641	1.041733154	0.309965167	0.482488935	0.372773841	0.150493439	none	NA	sheared
chr10	89827500	89828000	chr10_89827500_89828000	9.06E-16	0.308034483	0.000615154	0.002575469	0.189690683	-4.314391682	-4.532096428	0.182752252	1.120570402	1.371315259	-0.217704746	1.770927318	-0.122932626	0.903387415	NA	NA	NA	NA	NA	msp1
chr10	89837500	89838000	chr10_89837500_89838000	0.173696297	0.378194503	0.002934297	0.485757795	0.174998556	-4.208628809	-1.195502384	0.195484017	1.293368325	1.692655136	3.013126425	2.130230747	1.414460114	0.172606899	NA	NA	NA	NA	NA	msp1
chr10	89847500	89848000	chr10_89847500_89848000	0.00079309	0.147300906	0.01570156	0.109016357	0.302530203	-3.251344763	-2.577648726	0.203073722	1.265266842	1.55791173	0.673696037	2.006985087	0.335675656	0.740611227	NA	NA	NA	NA	NA	msp1
chr10	89848000	89848500	chr10_89848000_89848500	0.000979982	0.133399858	0.017009168	0.111788089	0.317457856	-3.245879252	-2.587110869	0.205470313	1.280291345	1.576411938	0.658768383	2.030817699	0.32438578	0.749014216	NA	NA	NA	NA	NA	msp1
chr10	89849000	89849500	chr10_89849000_89849500	2.02E-07	0.645044549	0.043229853	0.018612233	0.111639499	-2.599036889	-3.70148993	0.239772033	1.228278907	1.482817843	-1.102453041	1.925465614	-0.572564388	0.573320648	NA	NA	NA	NA	NA	msp1
chr10	89849500	89850000	chr10_89849500_89850000	1.38E-07	0.70808184	0.041665041	0.01868324	0.090884261	-2.62742764	-3.709125444	0.240298959	1.231625302	1.48686264	-1.081697803	1.930715255	-0.560257553	0.581525863	NA	NA	NA	NA	NA	msp1
chr10	89854000	89854500	chr10_89854000_89854500	0.001535298	0.631342497	0.018847944	0.499883863	0.112285393	-3.613777119	-1.541906027	0.2314819	1.450861012	2.256212114	2.071871092	2.682441198	0.772382669	0.448919569	NA	NA	NA	NA	NA	msp1
chr10	89854500	89855000	chr10_89854500_89855000	0.003830465	0.771595265	0.021924718	0.516848774	0.070332565	-3.656090534	-1.5392769	0.239983223	1.507923417	2.345047765	2.116813635	2.788024758	0.759252094	0.456557928	NA	NA	NA	NA	NA	msp1
chr10	89855000	89855500	chr10_89855000_89855500	0.007738888	0.779502301	0.022117292	0.510756995	0.068437209	-3.703520195	-1.584811205	0.242137471	1.529916971	2.379466423	2.11870899	2.828870163	0.748959432	0.462600045	NA	NA	NA	NA	NA	msp1
chr10	89856500	89857000	chr10_89856500_89857000	6.66E-14	0.601454946	8.10E-06	0.000704596	0.070873349	-5.037328293	-5.484026437	0.134177123	0.927102261	1.443407546	-0.446698144	1.715501077	-0.260389311	0.797225541	NA	NA	NA	NA	NA	msp1
chr10	89857000	89857500	chr10_89857000_89857500	5.97E-14	0.593843016	8.17E-06	0.000707577	0.072511857	-5.045937599	-5.494274251	0.134442306	0.929220057	1.446707364	-0.448336653	1.719422028	-0.260748464	0.796952431	NA	NA	NA	NA	NA	msp1
chr10	89869000	89869500	chr10_89869000_89869500	1.78E-16	0.319298511	1.47E-05	0.009146199	0.152584953	-5.550216912	-4.326531571	0.150529711	1.06407363	1.546682757	1.223685341	1.877359913	0.651811798	0.521943306	NA	NA	NA	NA	NA	msp1
chr10	89887000	89887500	chr10_89887000_89887500	0.442792563	0.068482668	0.017580138	0.210106495	-0.354885335	-3.039013301	-2.249364093	0.187402901	1.205481075	1.754204901	0.789649208	2.128478202	0.370992387	0.714543859	NA	NA	NA	NA	NA	msp1
chr10	89887500	89888000	chr10_89887500_89888000	3.22E-16	0.911619751	3.81E-05	0.006388	0.016234881	-4.947500106	-4.138797955	0.144969496	1.01580138	1.405691956	0.80870215	1.734307447	0.466296879	0.646041842	NA	NA	NA	NA	NA	msp1
chr10	89964500	89965000	chr10_89964500_89965000	5.66E-22	0.696961396	0.015011004	0.097425957	-0.067386299	-2.956577165	-2.149587251	0.171199939	1.13805999	1.251886773	0.806989914	1.691863185	0.476982962	0.63854476	NA	NA	NA	NA	NA	sheared
chr10	89977500	89978000	chr10_89977500_89978000	4.36E-15	0.665720001	0.00053924	0.008028789	0.075275594	-4.728698982	-4.6818515	0.172424319	1.212692896	1.642168362	0.046847482	2.04140662	0.022948629	0.981918671	NA	NA	NA	NA	NA	msp1
chr10	89978000	89978500	chr10_89978000_89978500	1.56E-12	0.778749274	0.00143496	0.018272868	-0.050805091	-4.375554252	-4.202626085	0.179124391	1.239398702	1.678199613	0.172928167	2.086255757	0.082889246	0.934763605	NA	NA	NA	NA	NA	msp1
chr10	89988000	89988500	chr10_89988000_89988500	0.000772559	0.410157869	0.076081186	0.017335346	0.177149405	-2.639085507	-5.160690231	0.211915289	1.433508373	2.042170821	-2.521604724	2.495076736	-1.010632133	0.324263913	NA	NA	NA	NA	NA	msp1
chr10	89988500	89989000	chr10_89988500_89989000	7.95E-05	0.330781851	0.049994962	0.009532715	0.193518848	-2.715018999	-5.252993166	0.195578612	1.32629585	1.889466964	-2.537974167	2.308494334	-1.099406713	0.284649009	NA	NA	NA	NA	NA	msp1
chr10	89989000	89989500	chr10_89989000_89989500	1.80E-07	0.469713959	0.09430307	0.001238888	0.142389558	-2.068357791	-5.26619244	0.194323789	1.194926348	1.468393099	-3.19783465	1.893152733	-1.689158299	0.106719585	NA	NA	NA	NA	NA	msp1
chr10	89992000	89992500	chr10_89992000_89992500	3.56E-06	0.028086696	0.033648365	0.444265689	0.546638159	-3.193067079	-1.724685879	0.236199655	1.430414042	2.223066419	1.4683812	2.643503099	0.555467932	0.584735112	NA	NA	NA	NA	NA	msp1
chr10	89992500	89993000	chr10_89992500_89993000	3.63E-07	0.020522018	0.038447158	0.468005937	0.582079959	-3.025239948	-1.592300548	0.237232149	1.393616344	2.164655044	1.4329394	2.574470426	0.55659579	0.583978602	NA	NA	NA	NA	NA	msp1
chr10	89993000	89993500	chr10_89993000_89993500	0.000686272	0.269395983	0.013214654	0.39560437	0.243498751	-3.605959551	-1.830099737	0.216165286	1.3642307	2.121735724	1.775859814	2.522476538	0.704014403	0.489540407	NA	NA	NA	NA	NA	msp1
chr10	89997000	89997500	chr10_89997000_89997500	3.85E-22	0.630432534	4.06E-06	0.000148891	-0.063317249	-5.395830946	-6.400643659	0.130182935	0.948998738	1.463286441	-1.004812713	1.744077353	-0.576128525	0.570955444	NA	NA	NA	NA	NA	msp1
chr10	90020500	90021000	chr10_90020500_90021000	8.13E-17	0.950125643	0.005942473	0.000118481	-0.011912957	-3.498944729	-6.42380254	0.188784134	1.176677808	1.441066397	-2.924857811	1.860441621	-1.572130928	0.131606883	NA	NA	NA	NA	NA	msp1
chr10	90040000	90040500	chr10_90040000_90040500	1.05E-36	0.910337418	0.39441604	0.89716956	0.009658182	-0.589677177	0.090086954	0.084963364	0.68134319	0.690527325	0.67976413	0.970080682	0.700729478	0.491544524	0.65220916	0.382071628	0.180793695	none	NA	sheared
chr10	90040500	90041000	chr10_90040500_90041000	1.07E-36	0.911847048	0.395443393	0.895214427	0.009497571	-0.588150243	0.091774498	0.084987631	0.68107778	0.690258844	0.679924741	0.969703158	0.701167915	0.491276762	0.651369259	0.38223614	0.180793695	none	NA	sheared
chr10	90086500	90087000	chr10_90086500_90087000	8.99E-11	0.182811898	0.279691056	0.694899953	0.461644551	1.753583663	0.639632825	0.33762894	1.589566509	1.613447815	-1.113950838	2.2649361	-0.4918244	0.628198166	0.547202733	0.332502886	0.204163686	none	NA	sheared
chr10	90087000	90087500	chr10_90087000_90087500	3.89E-07	0.45380255	0.040645871	0.43644214	-0.326511231	3.248809555	1.271145998	0.429578916	1.51080226	1.609135031	-1.977663557	2.207224279	-0.895995743	0.380913097	0.425546774	0.171786041	0.163952358	none	NA	sheared
chr10	9009000	9009500	chr10_9009000_9009500	3.42E-19	0.688712325	2.17E-06	0.053570642	0.064536623	-6.797340945	-3.041682857	0.15945975	1.148975636	1.51033754	3.755658088	1.897699791	1.979058071	0.061743476	NA	NA	NA	NA	NA	msp1
chr10	9009500	9010000	chr10_9009500_9010000	1.79E-16	0.247067524	9.09E-06	0.089616908	0.196458989	-6.340137363	-2.716401641	0.166233637	1.175982018	1.545698612	3.623735722	1.942194095	1.86579484	0.076806586	NA	NA	NA	NA	NA	msp1
chr10	90116000	90116500	chr10_90116000_90116500	1.68E-09	0.505722691	0.000304932	0.217981008	-0.130776272	-5.475460664	-2.498859974	0.194015041	1.331982859	1.983512949	2.97660069	2.389247152	1.245832055	0.22722346	NA	NA	NA	NA	NA	msp1
chr10	90116500	90117000	chr10_90116500_90117000	1.68E-09	0.505722691	0.000304932	0.217981008	-0.130776272	-5.475460664	-2.498859974	0.194015041	1.331982859	1.983512949	2.97660069	2.389247152	1.245832055	0.22722346	NA	NA	NA	NA	NA	msp1
chr10	90117000	90117500	chr10_90117000_90117500	5.22E-16	0.254706797	2.38E-05	0.059159664	-0.208232482	-6.405061093	-3.884051536	0.179127666	1.270431312	1.975828253	2.521009558	2.349019584	1.073217769	0.295952471	NA	NA	NA	NA	NA	msp1
chr10	90135000	90135500	chr10_90135000_90135500	4.17E-13	0.004086376	0.012054911	0.030868911	0.478091385	-1.201093276	-1.515330339	0.153062716	0.44783063	0.667078155	-0.314237062	0.803458486	-0.391105537	0.69985456	NA	NA	NA	NA	NA	msp1
chr10	90135500	90136000	chr10_90135500_90136000	1.61E-16	0.033001179	0.000658747	0.009232396	0.326733323	-1.655142232	-1.800373317	0.145787892	0.43276613	0.644506409	-0.145231085	0.776321476	-0.187075959	0.853485822	NA	NA	NA	NA	NA	msp1
chr10	9015000	9015500	chr10_9015000_9015500	1.85E-15	0.731060105	0.001913125	0.003735032	0.065948988	-4.328764524	-4.930563921	0.18999064	1.265692187	1.560745843	-0.601799397	2.009453732	-0.299484078	0.767660849	NA	NA	NA	NA	NA	msp1
chr10	9015500	9016000	chr10_9015500_9016000	9.86E-09	0.559292751	0.004037014	0.151992816	0.139325419	-3.85229395	-2.19101343	0.235806858	1.23142513	1.488409376	1.661280519	1.931779056	0.859974392	0.399994644	NA	NA	NA	NA	NA	msp1
chr10	90156500	90157000	chr10_90156500_90157000	2.01E-11	0.961001449	0.000673787	0.245927587	-0.010590433	-5.638089001	-2.244092662	0.214686367	1.477442737	1.894150898	3.393996339	2.402216615	1.412860238	0.173070668	NA	NA	NA	NA	NA	msp1
chr10	90157000	90157500	chr10_90157000_90157500	1.43E-16	0.605913819	0.000147575	0.03700303	0.111400538	-5.600183063	-3.411597307	0.2135297	1.279338938	1.558856184	2.188585756	2.016616156	1.085276318	0.290708249	NA	NA	NA	NA	NA	msp1
chr10	90157500	90158000	chr10_90157500_90158000	1.37E-17	0.201954617	2.23E-05	0.022984568	0.256030235	-5.594653195	-3.214991576	0.196011224	1.10470722	1.337490025	2.379661619	1.73472119	1.371783335	0.18532448	NA	NA	NA	NA	NA	msp1
chr10	90158000	90158500	chr10_90158000_90158500	4.50E-14	0.075738036	2.55E-05	0.084184737	0.311892267	-5.153653894	-2.251023564	0.169205244	1.027314161	1.257865654	2.90263033	1.624069084	1.787257918	0.089061662	NA	NA	NA	NA	NA	msp1
chr10	9016500	9017000	chr10_9016500_9017000	4.61E-09	0.791910673	6.86E-05	0.074533694	0.041811597	-4.98935789	-3.076419925	0.156994229	1.071408741	1.661715929	1.912937965	1.977173872	0.967511251	0.344843597	NA	NA	NA	NA	NA	msp1
chr10	90176500	90177000	chr10_90176500_90177000	1.70E-12	0.809597296	0.000982883	0.009310377	-0.045516596	-3.48350756	-3.187356291	0.1871575	0.948126086	1.142450164	0.296151269	1.484633103	0.199477748	0.843903168	NA	NA	NA	NA	NA	msp1
chr10	90177000	90177500	chr10_90177000_90177500	4.05E-12	0.822884408	0.001177928	0.010578903	-0.042542491	-3.433775786	-3.140598622	0.188312417	0.952362332	1.147543727	0.293177163	1.491258065	0.196597202	0.846126759	NA	NA	NA	NA	NA	msp1
chr10	90178500	90179000	chr10_90178500_90179000	1.65E-08	0.097253922	0.003047588	0.035464772	0.32125771	-4.093862555	-3.533533425	0.187337284	1.263861966	1.60024444	0.56032913	2.03914917	0.274785748	0.78629936	NA	NA	NA	NA	NA	msp1
chr10	90179000	90179500	chr10_90179000_90179500	1.03E-15	0.230997255	3.61E-05	0.029244964	0.225682868	-5.12493897	-2.923506877	0.184380194	1.048014795	1.273261223	2.201432092	1.649099498	1.334929818	0.196897228	NA	NA	NA	NA	NA	msp1
chr10	90179000	90179500	chr10_90179000_90179500	8.73E-12	0.11912915	0.887064595	0.760478231	0.54853929	-0.342746774	-0.81336055	0.340795536	2.390668771	2.641127748	-0.470613775	3.562422343	-0.132104992	0.896221241	NA	NA	NA	NA	NA	sheared
chr10	90185000	90185500	chr10_90185000_90185500	9.66E-15	0.873008888	0.000357825	0.009838895	0.029016714	-4.335976554	-3.618059596	0.179908345	1.070178008	1.307567249	0.717916957	1.689678395	0.424883788	0.675457534	NA	NA	NA	NA	NA	msp1
chr10	90185500	90186000	chr10_90185500_90186000	1.67E-06	0.967869651	0.018996264	0.127004782	-0.009833811	-3.500518315	-2.704906348	0.241993794	1.407317384	1.72062627	0.795611966	2.222857841	0.357923009	0.724150691	NA	NA	NA	NA	NA	msp1
chr10	90189500	90190000	chr10_90189500_90190000	2.17E-11	0.284928534	0.008620381	0.004103858	0.224017993	-3.028072659	-4.045682313	0.205547942	1.073115436	1.295943069	-1.017609653	1.682571002	-0.604794479	0.552116218	NA	NA	NA	NA	NA	msp1
chr10	90193000	90193500	chr10_90193000_90193500	8.26E-13	0.773618161	0.443122715	0.675509042	0.078782816	-1.514243248	-0.936330994	0.271151656	1.94539512	2.212538993	0.577912254	2.946165468	0.196157433	0.846466349	NA	NA	NA	NA	NA	sheared
chr10	90213500	90214000	chr10_90213500_90214000	1.45E-12	0.353311242	1.76E-05	0.021995282	0.138757106	-5.230742457	-3.831577199	0.147046431	1.015624641	1.581224619	1.399165257	1.879298993	0.744514451	0.46522417	NA	NA	NA	NA	NA	msp1
chr10	90214000	90214500	chr10_90214000_90214500	1.67E-12	0.320711908	1.76E-05	0.021755864	0.148312848	-5.220391882	-3.830782367	0.146750722	1.013399199	1.577758156	1.389609515	1.875179654	0.74105407	0.467273183	NA	NA	NA	NA	NA	msp1
chr10	90214500	90215000	chr10_90214500_90215000	1.52E-12	0.459870672	1.57E-05	0.022030469	0.10904321	-5.214788411	-3.787114563	0.145539289	1.004137363	1.56333009	1.427673848	1.858034664	0.768378479	0.451240592	NA	NA	NA	NA	NA	msp1
chr10	90234000	90234500	chr10_90234000_90234500	2.49E-18	0.858848072	5.04E-06	0.021689148	-0.028209494	-6.324656342	-3.998722369	0.157189297	1.128047387	1.646010014	2.325933972	1.995454804	1.165615963	0.25748323	NA	NA	NA	NA	NA	msp1
chr10	90269500	90270000	chr10_90269500_90270000	1.76E-10	0.546307502	6.40E-05	0.177503247	0.097425995	-5.079691279	-1.957383307	0.159554523	1.084927007	1.415556222	3.122307972	1.783498256	1.750664999	0.095328967	NA	NA	NA	NA	NA	msp1
chr10	90269500	90270000	chr10_90269500_90270000	9.41E-14	0.265522466	0.544866482	0.883407752	0.301682225	-1.146592495	-0.31257389	0.265323708	1.869789624	2.111335291	0.834018605	2.820257071	0.29572432	0.770489138	NA	NA	NA	NA	NA	sheared
chr10	90270000	90270500	chr10_90270000_90270500	6.11E-11	0.576343486	5.59E-05	0.133534149	0.089352112	-5.117810294	-2.253000004	0.158077639	1.08164131	1.458748705	2.86481029	1.816010933	1.577529209	0.130360346	NA	NA	NA	NA	NA	msp1
chr10	90291000	90291500	chr10_90291000_90291500	2.33E-11	0.391880489	0.00105906	0.060369988	0.196418722	-4.114319028	-2.655061692	0.225910146	1.128489257	1.357470145	1.459257336	1.765279921	0.826643593	0.418192548	NA	NA	NA	NA	NA	msp1
chr10	90291500	90292000	chr10_90291500_90292000	9.94E-10	0.509951571	0.000481406	0.139557943	0.124035546	-4.988700147	-2.484776648	0.185872315	1.265659324	1.634727513	2.503923499	2.06742051	1.21113411	0.239961333	NA	NA	NA	NA	NA	msp1
chr10	903000	903500	chr10_903000_903500	8.28E-18	0.576538844	2.88E-05	0.029714309	-0.123716113	-5.643436065	-3.123409245	0.218985636	1.13503112	1.364603042	2.52002682	1.774947072	1.419775756	0.171073192	NA	NA	NA	NA	NA	msp1
chr10	90304500	90305000	chr10_90304500_90305000	2.77E-26	0.532405947	0.015566443	0.257759152	-0.085089124	-2.448629118	-1.22967497	0.134535266	0.9482685	1.063602203	1.218954149	1.424943084	0.855440587	0.4024395	NA	NA	NA	NA	NA	sheared
chr10	9030500	9031000	chr10_9030500_9031000	3.64E-07	0.670886094	0.022074562	0.008214547	0.084168519	-3.240992269	-5.920695256	0.196024938	1.338376316	2.083564941	-2.679702987	2.476387293	-1.082101735	0.292082299	NA	NA	NA	NA	NA	msp1
chr10	90305000	90305500	chr10_90305000_90305500	3.23E-26	0.542616189	0.016050266	0.260850138	-0.083291126	-2.441325545	-1.224169394	0.13506408	0.950318773	1.065899791	1.217156151	1.428022456	0.852336842	0.404118745	NA	NA	NA	NA	NA	sheared
chr10	90305500	90306000	chr10_90305500_90306000	3.88E-26	0.599504239	0.016334838	0.259568304	-0.071947307	-2.432801448	-1.226973149	0.135397265	0.949819779	1.065402797	1.205828299	1.427319422	0.844820213	0.408204199	NA	NA	NA	NA	NA	sheared
chr10	9031000	9031500	chr10_9031000_9031500	7.70E-14	0.775649852	0.007702663	0.001259738	-0.05219686	-3.422481382	-5.270650785	0.18141679	1.19332185	1.472241677	-1.848169402	1.895128648	-0.975221078	0.341099521	NA	NA	NA	NA	NA	msp1
chr10	9033500	9034000	chr10_9033500_9034000	5.71E-11	0.785600675	0.178469981	0.000330639	0.075374656	-1.50170519	-5.531826671	0.274477483	1.08851738	1.355553275	-4.030121482	1.738503601	-2.318155384	0.03115109	NA	NA	NA	NA	NA	msp1
chr10	9036000	9036500	chr10_9036000_9036500	6.77E-09	0.473213356	0.009255751	0.003126419	0.122968755	-3.232853132	-5.283541406	0.169161868	1.15774615	1.636199882	-2.050688275	2.004376762	-1.023105194	0.318474726	NA	NA	NA	NA	NA	msp1
chr10	9036500	9037000	chr10_9036500_9037000	6.90E-13	0.546395843	0.010002529	0.000327612	0.114193654	-2.576338029	-4.586515374	0.187056359	0.93340321	1.122972754	-2.010177345	1.460242911	-1.376604762	0.183851301	NA	NA	NA	NA	NA	msp1
chr10	9037000	9037500	chr10_9037000_9037500	5.52E-12	0.952883375	0.008346382	0.00804334	-0.014433098	-3.24730545	-3.920523915	0.242125606	1.14540692	1.375490056	-0.673218465	1.789952487	-0.376109684	0.710795436	NA	NA	NA	NA	NA	msp1
chr10	90372500	90373000	chr10_90372500_90373000	1.27E-05	0.968735243	0.002534496	0.10603461	0.007518418	-4.266667719	-3.287047965	0.190141	1.28856812	1.969110244	0.979619754	2.353253695	0.416283105	0.681636146	NA	NA	NA	NA	NA	msp1
chr10	90419000	90419500	chr10_90419000_90419500	1.34E-07	0.23600612	0.407691946	0.553701073	-0.573103249	2.310125301	-1.691378716	0.472842442	2.746590995	2.820310553	-4.001504017	3.936738969	-1.016451446	0.321553842	0.470899258	0.385815752	0.153065284	none	NA	sheared
chr10	90420000	90420500	chr10_90420000_90420500	1.58E-09	0.151508997	0.688737356	0.893551012	-0.533398815	0.861498733	-0.294999361	0.361370027	2.127636995	2.183878038	-1.156498094	3.048960883	-0.379308931	0.708455799	0.650748188	0.505522116	0.220982511	none	NA	sheared
chr10	90497000	90497500	chr10_90497000_90497500	0.004653334	0.161793769	0.110976359	0.544096804	0.449833236	-3.22764915	-1.861157694	0.313159734	1.962050679	3.031191364	1.366491456	3.610784396	0.378447259	0.709085657	NA	NA	NA	NA	NA	msp1
chr10	90511500	90512000	chr10_90511500_90512000	9.62E-23	0.301367861	0.004055309	0.004026534	-0.138680753	-4.610783746	-4.721011859	0.131613547	1.467830944	1.501554861	-0.110228113	2.099808249	-0.052494371	0.958655572	NA	NA	NA	NA	NA	sheared
chr10	90532500	90533000	chr10_90532500_90533000	2.49E-12	0.635748403	0.016190838	0.000553709	0.086190337	-2.688989189	-4.996509099	0.180015968	1.051820416	1.284626396	-2.30751991	1.660298517	-1.389822304	0.179860548	NA	NA	NA	NA	NA	msp1
chr10	90533000	90533500	chr10_90533000_90533500	1.65E-12	0.394410939	0.009768675	0.000738315	0.149121537	-2.991624765	-5.019985134	0.172443221	1.080011678	1.327396231	-2.028360369	1.711258595	-1.185303247	0.249790629	NA	NA	NA	NA	NA	msp1
chr10	90614000	90614500	chr10_90614000_90614500	4.20E-06	0.566812558	2.58E-05	0.063934166	0.082542576	-4.823460494	-2.887710255	0.142436146	0.962301912	1.49798833	1.935750239	1.780447698	1.08722668	0.289866401	NA	NA	NA	NA	NA	msp1
chr10	90614500	90615000	chr10_90614500_90615000	4.95E-12	0.628897944	3.49E-06	0.026149634	0.066537886	-5.366072775	-3.414317846	0.136190596	0.934681494	1.45514736	1.951754929	1.729474872	1.128524595	0.272454234	NA	NA	NA	NA	NA	msp1
chr10	90623000	90623500	chr10_90623000_90623500	1.28E-10	0.357578003	0.840739347	0.403715283	0.331946576	0.522222867	-2.44241869	0.354644726	2.573854175	2.879070255	-2.964641557	3.861835166	-0.767676876	0.451648026	0.411675311	0.583143733	0.175255556	none	NA	sheared
chr10	90625500	90626000	chr10_90625500_90626000	1.39E-13	0.596423626	0.001451029	0.029905439	-0.108991974	-5.058261988	-4.934131874	0.203507731	1.434507319	2.158436636	0.124130115	2.591651975	0.047896136	0.962274084	NA	NA	NA	NA	NA	msp1
chr10	90636000	90636500	chr10_90636000_90636500	0.004420352	0.043512368	0.000448895	0.281747984	-0.370560653	-4.627147501	-1.991685432	0.175377233	1.16624113	1.815191835	2.635462069	2.157554118	1.221504502	0.236098683	NA	NA	NA	NA	NA	msp1
chr10	90636000	90636500	chr10_90636000_90636500	1.03E-09	0.39632354	0.089908109	0.705672991	0.168064044	-1.669511146	0.394929277	0.19498598	0.949099149	1.034655684	2.064440423	1.404030477	1.470367245	0.157020232	0.553196614	0.220283811	0.111650655	none	NA	sheared
chr10	90670500	90671000	chr10_90670500_90671000	0.207283691	0.079762594	0.300419577	0.014726737	0.617075252	1.257248365	-3.935207116	0.339598098	1.191980717	1.515214986	-5.192455481	1.927873047	-2.693359653	0.013979583	0.00717102	0.116402562	0.016057216	none	NA	msp1
chr10	90671000	90671500	chr10_90671000_90671500	2.60E-08	0.185399352	0.513974662	0.000282461	0.367195773	-0.64428617	-5.222935964	0.270555779	0.97480893	1.261883522	-4.578649795	1.594554004	-2.871429743	0.009436317	NA	NA	NA	NA	NA	msp1
chr10	907000	907500	chr10_907000_907500	6.42E-14	0.951116374	2.18E-05	0.0837267	-0.010304718	-5.899308487	-3.137678969	0.166612545	1.162681566	1.750594907	2.761629518	2.101525862	1.314106844	0.203683697	NA	NA	NA	NA	NA	msp1
chr10	9070000	9070500	chr10_9070000_9070500	3.31E-11	0.5377837	0.001344429	0.035307326	-0.111367675	-4.347926924	-3.607451592	0.178553552	1.222961661	1.632205848	0.740475332	2.039541898	0.363059633	0.720369256	NA	NA	NA	NA	NA	msp1
chr10	9070500	9071000	chr10_9070500_9071000	1.23E-12	0.405097966	0.000577513	0.023136041	-0.141601818	-4.459580746	-3.688871271	0.167551242	1.151228189	1.536489285	0.770709475	1.919928557	0.401426122	0.692363326	NA	NA	NA	NA	NA	msp1
chr10	90724000	90724500	chr10_90724000_90724500	8.33E-19	0.08540699	1.70E-06	0.010798542	-0.245214633	-5.843539219	-3.762035539	0.137593265	0.973133416	1.37893733	2.08150368	1.687737185	1.233310315	0.231759203	NA	NA	NA	NA	NA	msp1
chr10	90728000	90728500	chr10_90728000_90728500	1.44E-08	0.869585476	0.000214652	0.21690022	-0.030186292	-5.281268605	-2.321163288	0.182202004	1.245571266	1.838020513	2.960105317	2.220307903	1.333195865	0.197455462	NA	NA	NA	NA	NA	msp1
chr10	90728500	90729000	chr10_90728500_90729000	7.29E-08	0.05490269	0.000326026	0.317455285	-0.377430514	-5.228832522	-1.921482984	0.188521734	1.279677283	1.888266791	3.307349539	2.281036041	1.449933047	0.162578891	NA	NA	NA	NA	NA	msp1
chr10	907500	908000	chr10_907500_908000	2.11E-14	0.898736913	1.54E-05	0.075800333	-0.020999885	-5.943813895	-3.17148921	0.163551141	1.142987761	1.720957508	2.772324685	2.06594186	1.341918056	0.194660013	NA	NA	NA	NA	NA	msp1
chr10	9085000	9085500	chr10_9085000_9085500	7.81E-12	0.044724424	5.13E-05	0.067756639	0.332798387	-5.228423279	-2.89764281	0.158476463	1.097808073	1.525878937	2.330780469	1.879757723	1.239936637	0.229350403	NA	NA	NA	NA	NA	msp1
chr10	90882000	90882500	chr10_90882000_90882500	3.47E-07	0.351098591	4.44E-05	0.049409527	-0.144748047	-4.970891385	-3.298634147	0.152681151	1.032309698	1.606976329	1.672257238	1.909983307	0.875535002	0.3916769	NA	NA	NA	NA	NA	msp1
chr10	90882500	90883000	chr10_90882500_90883000	9.32E-07	0.379853815	5.56E-05	0.053433115	-0.137733177	-4.937075062	-3.271832694	0.154400283	1.043007436	1.623618949	1.665242368	1.929767603	0.862923787	0.398409352	NA	NA	NA	NA	NA	msp1
chr10	9088500	9089000	chr10_9088500_9089000	1.62E-11	0.484598314	0.782410157	0.769121213	0.250874486	-0.654681726	-0.791370959	0.353999291	2.346947465	2.669069652	-0.136689233	3.554165895	-0.038458878	0.969703124	NA	NA	NA	NA	NA	sheared
chr10	9089000	9089500	chr10_9089000_9089500	1.34E-09	0.530113507	0.771229599	0.773025127	0.258042874	-0.833270886	-0.940019158	0.40570606	2.837083385	3.226617565	-0.106748272	4.296522203	-0.024845274	0.980424606	NA	NA	NA	NA	NA	sheared
chr10	9089500	9090000	chr10_9089500_9090000	7.32E-06	0.854426637	0.444637271	0.277028988	-0.049194199	-1.116384066	-2.062678733	0.265700219	1.440171078	1.861149238	-0.946294667	2.353289022	-0.402115787	0.691863872	NA	NA	NA	NA	NA	msp1
chr10	9089500	9090000	chr10_9089500_9090000	2.30E-15	0.68820334	0.138683892	0.286882578	-0.088897161	-1.825507018	-1.421635887	0.21915064	1.196379094	1.308487912	0.403871131	1.772981542	0.227792067	0.822120498	NA	NA	NA	NA	NA	sheared
chr10	9090000	9090500	chr10_9090000_9090500	0.157386612	0.200222102	0.262651493	0.041259325	-0.295758164	-1.402791912	-3.197870387	0.225531444	1.227494022	1.495812671	-1.795078476	1.934992797	-0.927692588	0.364628155	NA	NA	NA	NA	NA	msp1
chr10	9090000	9090500	chr10_9090000_9090500	1.06E-15	0.578205591	0.108649194	0.861306004	-0.11968886	-1.809204859	0.215267742	0.212659493	1.090379975	1.220416709	2.024472601	1.636565133	1.237025377	0.230406333	0.635304507	0.233647688	0.132759901	none	NA	sheared
chr10	9090500	9091000	chr10_9090500_9091000	0.65970367	0.085288936	0.376151545	0.099351267	-0.461042256	-1.245602602	-2.875396986	0.258594114	1.385385425	1.68775993	-1.629794384	2.183535289	-0.746401669	0.464108951	NA	NA	NA	NA	NA	msp1
chr10	9090500	9091000	chr10_9090500_9091000	1.72E-15	0.586852519	0.133452741	0.288617946	-0.119637886	-1.836391455	-1.405060235	0.217528154	1.186868424	1.297995505	0.431331219	1.758820339	0.245238931	0.808770263	NA	NA	NA	NA	NA	sheared
chr10	90942500	90943000	chr10_90942500_90943000	1.39E-15	0.619369487	4.30E-06	0.133167735	0.07691446	-5.761595287	-1.941465037	0.153143897	1.017183829	1.255805168	3.82013025	1.616078451	2.363827231	0.02831994	NA	NA	NA	NA	NA	msp1
chr10	90943000	90943500	chr10_90943000_90943500	2.11E-18	0.79835872	7.51E-05	0.001347569	0.042203436	-4.883386533	-4.611027896	0.163656516	1.056084205	1.29728969	0.272358637	1.672804348	0.162815596	0.872297485	NA	NA	NA	NA	NA	msp1
chr10	90943500	90944000	chr10_90943500_90944000	1.08E-22	0.628715838	1.49E-07	0.001464472	-0.064752326	-6.740897508	-5.348401512	0.132465284	0.974827997	1.51830687	1.392495996	1.804312993	0.771759668	0.449280211	NA	NA	NA	NA	NA	msp1
chr10	9095000	9095500	chr10_9095000_9095500	1.94E-15	0.22461592	0.000250083	0.023408967	0.238023306	-5.096792768	-3.581967727	0.19174279	1.218205337	1.495195331	1.514825041	1.928635093	0.785438907	0.441402362	NA	NA	NA	NA	NA	msp1
chr10	9095500	9096000	chr10_9095500_9096000	2.27E-13	0.212060977	0.006941791	0.001961889	0.263631311	-3.483796389	-4.972748303	0.206504415	1.196966852	1.458124009	-1.488951914	1.88649285	-0.789269842	0.439211482	NA	NA	NA	NA	NA	msp1
chr10	90989500	90990000	chr10_90989500_90990000	3.03E-12	0.607235749	9.37E-06	0.297937986	0.082217906	-5.056321041	-1.219626134	0.158175908	0.939808465	1.15027445	3.836694907	1.485385896	2.582961718	0.017769211	NA	NA	NA	NA	NA	msp1
chr10	90990000	90990500	chr10_90990000_90990500	2.95E-12	0.647026073	9.16E-06	0.300909648	0.073096195	-5.055802497	-1.209985879	0.15794099	0.938243284	1.148357871	3.845816619	1.482911413	2.593423035	0.017372231	NA	NA	NA	NA	NA	msp1
chr10	91010500	91011000	chr10_91010500_91011000	3.02E-14	0.905419423	0.000134994	0.102989315	0.023196576	-6.028996167	-3.17605787	0.193494135	1.367120341	1.885197107	2.852938297	2.32873059	1.225104488	0.234768921	NA	NA	NA	NA	NA	msp1
chr10	91011000	91011500	chr10_91011000_91011500	4.05E-15	0.919624532	9.70E-05	0.088117157	0.019520372	-6.176829629	-3.320215128	0.191738845	1.363280306	1.879964941	2.856614502	2.322240593	1.230111346	0.232928991	NA	NA	NA	NA	NA	msp1
chr10	91046500	91047000	chr10_91046500_91047000	3.10E-33	0.435291283	0.00606138	0.994482281	-0.073098406	-2.311293266	0.005817412	0.092300359	0.776030105	0.8334569	2.317110677	1.138803375	2.034688979	0.055355894	0.681672387	0.101565536	0.068510273	none	NA	sheared
chr10	91047000	91047500	chr10_91047000_91047500	2.95E-33	0.411630927	0.005971457	0.99511555	-0.076897434	-2.31576058	0.005149125	0.092208361	0.775937794	0.833357755	2.320909705	1.138667909	2.038267423	0.05496603	0.681739215	0.101521563	0.06836177	none	NA	sheared
chr10	9106000	9106500	chr10_9106000_9106500	1.49E-19	0.868577797	0.007006227	0.127009931	-0.030009001	-3.534827913	-2.009648781	0.179642587	1.211020301	1.276311527	1.525179132	1.75941504	0.866867167	0.39629617	NA	NA	NA	NA	NA	sheared
chr10	9106500	9107000	chr10_9106500_9107000	1.81E-22	0.707909733	1.48E-07	0.002202066	0.048286891	-6.425329116	-4.196954457	0.127592013	0.92880132	1.246960715	2.228374658	1.554857844	1.433169384	0.167257444	NA	NA	NA	NA	NA	msp1
chr10	9106500	9107000	chr10_9106500_9107000	1.69E-19	0.774406172	0.004078478	0.200506402	-0.052283254	-3.807547454	-1.678094697	0.180593645	1.213006468	1.278835331	2.129452756	1.762612974	1.208122706	0.241091924	NA	NA	NA	NA	NA	sheared
chr10	91074000	91074500	chr10_91074000_91074500	2.81E-09	0.854255973	0.829670107	0.001418543	0.051000334	0.176220883	-4.259313493	0.275128841	0.81165075	1.204973553	-4.435534376	1.452837983	-3.053013776	0.006278425	0.002386808	0.34707459	0.0116229	none	NA	msp1
chr10	91074500	91075000	chr10_91074500_91075000	0.203591841	0.642468688	0.274445897	0.019094681	0.139813093	0.981933232	-3.14111368	0.297948794	0.881140742	1.263968997	-4.123046911	1.540787667	-2.675934524	0.014521988	0.008235067	0.106578917	0.016260239	none	NA	msp1
chr10	91080000	91080500	chr10_91080000_91080500	5.29E-18	0.706664805	0.022492189	0.025635287	-0.064878842	-2.925520289	-2.932451798	0.17057726	1.20850619	1.241380874	-0.006931509	1.732487716	-0.0040009	0.996847391	NA	NA	NA	NA	NA	sheared
chr10	91080500	91081000	chr10_91080500_91081000	4.54E-18	0.678794221	0.02191503	0.025285914	-0.071183085	-2.932109745	-2.932737011	0.170034606	1.205474105	1.238267188	-0.000627267	1.728141616	-0.000362972	0.999713987	NA	NA	NA	NA	NA	sheared
chr10	91117500	91118000	chr10_91117500_91118000	2.44E-14	0.851234932	0.000777813	0.01150951	-0.03372528	-4.606792465	-4.163126348	0.178196792	1.224474603	1.541044908	0.443666117	1.968287952	0.225407119	0.823949862	NA	NA	NA	NA	NA	msp1
chr10	9114500	9115000	chr10_9114500_9115000	8.11E-14	0.654864756	0.002102887	0.001665286	-0.075761502	-3.64204434	-4.604693914	0.167700274	1.076388901	1.325696213	-0.962649574	1.70765439	-0.563726231	0.579207249	NA	NA	NA	NA	NA	msp1
chr10	91145000	91145500	chr10_91145000_91145500	1.29E-09	0.790788411	0.002456582	0.035534829	0.048593071	-3.600042319	-2.929235589	0.181454231	1.083268672	1.327120069	0.67080673	1.713102067	0.391574292	0.699513622	NA	NA	NA	NA	NA	msp1
chr10	91145500	91146000	chr10_91145500_91146000	1.04E-09	0.945413807	0.002688459	0.039140571	0.012789166	-3.636551204	-2.929940569	0.185149938	1.105942108	1.35490085	0.706610635	1.748960908	0.404017398	0.690487479	NA	NA	NA	NA	NA	msp1
chr10	91149000	91149500	chr10_91149000_91149500	1.16E-12	0.15999635	0.061361716	0.000245753	0.28136215	-2.581490347	-6.906089393	0.195006569	1.325261318	1.648120482	-4.324599045	2.114856658	-2.04486627	0.054253551	NA	NA	NA	NA	NA	msp1
chr10	91149500	91150000	chr10_91149500_91150000	6.96E-13	0.186527265	0.057610006	0.000228435	0.262413635	-2.608711332	-6.914361863	0.193862485	1.318387184	1.639576347	-4.305650531	2.10389053	-2.046518328	0.05407648	NA	NA	NA	NA	NA	msp1
chr10	9115000	9115500	chr10_9115000_9115500	2.94E-14	0.954088712	0.001975942	0.001309292	-0.009766438	-3.717583259	-4.793542958	0.168145599	1.090961438	1.344486885	-1.075959699	1.731427689	-0.621429186	0.541336362	NA	NA	NA	NA	NA	msp1
chr10	9116500	9117000	chr10_9116500_9117000	2.73E-18	0.441971396	0.000185556	0.001744095	0.142773561	-4.853373768	-4.772753853	0.183097397	1.130398538	1.38113871	0.080619915	1.784753482	0.045171457	0.964418629	NA	NA	NA	NA	NA	msp1
chr10	9118500	9119000	chr10_9118500_9119000	1.47E-21	0.49620034	4.73E-07	0.011848305	0.102587271	-7.157027343	-4.402865586	0.148820346	1.104446291	1.637177448	2.754161757	1.974880149	1.394596912	0.178436101	NA	NA	NA	NA	NA	msp1
chr10	91188500	91189000	chr10_91188500_91189000	2.88E-11	0.403143722	0.001782166	0.096686267	0.185294953	-4.708500876	-2.881627843	0.21833038	1.365824996	1.677388516	1.826873032	2.16312509	0.844552652	0.408350111	NA	NA	NA	NA	NA	msp1
chr10	9119500	9120000	chr10_9119500_9120000	1.58E-17	0.981953197	0.000142364	0.002078444	-0.003693452	-4.888065951	-4.680754711	0.161850721	1.113313425	1.381529781	0.20731124	1.774286143	0.116842055	0.908150574	NA	NA	NA	NA	NA	msp1
chr10	9120000	9120500	chr10_9120000_9120500	2.56E-17	0.8936183	0.000218431	0.001948616	-0.022775182	-4.745888624	-4.715447974	0.168792934	1.120998912	1.381617161	0.03044065	1.779186482	0.017109308	0.986518946	NA	NA	NA	NA	NA	msp1
chr10	91249000	91249500	chr10_91249000_91249500	2.14E-12	0.517428185	0.028688752	8.54E-05	0.17138002	1.748779912	-5.205753615	0.261456931	0.758772844	1.137384048	-6.954533527	1.367252245	-5.086503644	5.64E-05	0.000844179	0.031670435	0.002293467	sham	sham	msp1
chr10	9127000	9127500	chr10_9127000_9127500	7.63E-21	0.025757309	1.93E-07	0.000456657	0.28521018	-5.948795953	-5.382463344	0.121204627	0.87253179	1.35879473	0.566332609	1.614817278	0.350710025	0.729472919	NA	NA	NA	NA	NA	msp1
chr10	91332500	91333000	chr10_91332500_91333000	6.21E-19	0.779655517	0.008668938	2.00E-06	0.044811864	-2.868250065	-7.425293163	0.158662041	1.017311366	1.24877391	-4.557043098	1.610701305	-2.829229159	0.010364027	NA	NA	NA	NA	NA	msp1
chr10	9134000	9134500	chr10_9134000_9134500	1.55E-15	0.393942118	1.51E-05	0.004737656	0.124107916	-5.223379488	-4.664160809	0.143373564	1.003159524	1.521941127	0.55921868	1.822809322	0.306789456	0.762174901	NA	NA	NA	NA	NA	msp1
chr10	9134500	9135000	chr10_9134500_9135000	6.36E-14	0.530292588	0.00157596	0.002134434	0.105572309	-3.886369914	-4.647350639	0.166168441	1.112124587	1.375843594	-0.760980725	1.769114663	-0.430147769	0.671687507	NA	NA	NA	NA	NA	msp1
chr10	91348500	91349000	chr10_91348500_91349000	1.50E-21	0.577796666	6.58E-05	0.055290671	0.075919329	-1.871540383	-1.203493595	0.134829268	0.40058294	0.602154077	0.668046788	0.72322626	0.923703721	0.366651416	NA	NA	NA	NA	NA	msp1
chr10	9135000	9135500	chr10_9135000_9135500	7.08E-19	0.138539316	2.11E-21	4.09E-11	-0.218707471	6.915721217	3.78080327	0.143501978	0.265085146	0.36659061	-3.134917947	0.452392319	-6.929644507	9.95E-07	0	0	0.000902857	sham	sham	msp1
chr10	9136000	9136500	chr10_9136000_9136500	3.64E-23	0.673461195	1.22E-08	0.000142982	0.051072445	-6.925934548	-5.999973866	0.119945076	0.877747138	1.367056575	0.925960682	1.624587245	0.569966731	0.57504763	NA	NA	NA	NA	NA	msp1
chr10	91364500	91365000	chr10_91364500_91365000	1.75E-17	0.96167863	2.60E-05	0.007123156	-0.010063537	-4.6772882	-3.284133593	0.207613279	0.933571763	1.132457427	1.393154606	1.467656656	0.949237412	0.353830123	NA	NA	NA	NA	NA	msp1
chr10	9136500	9137000	chr10_9136500_9137000	9.14E-05	0.00404204	0.001006951	0.02647922	0.610729035	-4.883706297	-4.855867357	0.195256577	1.332542439	2.074476905	0.027838941	2.465587918	0.011290995	0.991103152	NA	NA	NA	NA	NA	msp1
chr10	91387000	91387500	chr10_91387000_91387500	4.07E-15	0.844541685	4.28E-05	0.148120684	0.036647995	-6.309641768	-2.593372669	0.185196485	1.306818019	1.744464488	3.716269099	2.179662745	1.704974362	0.103684717	NA	NA	NA	NA	NA	msp1
chr10	91387500	91388000	chr10_91387500_91388000	1.94E-17	0.881356464	1.40E-06	0.346052847	0.027492325	-6.765885875	-1.303787496	0.182554524	1.1135746	1.360697296	5.462098378	1.758279137	3.106502412	0.005562235	NA	NA	NA	NA	NA	msp1
chr10	91387500	91388000	chr10_91387500_91388000	4.37E-10	0.915355071	0.480484399	0.642545051	-0.03884028	-1.812143961	-1.352235647	0.362021785	2.532912407	2.880684702	0.459908314	3.835881857	0.119896371	0.905761476	NA	NA	NA	NA	NA	sheared
chr10	9139000	9139500	chr10_9139000_9139500	2.19E-12	0.434522003	0.017216072	0.000886255	0.171526601	-2.91828189	-5.178085515	0.216384272	1.153450723	1.394526939	-2.259803625	1.809738643	-1.248690596	0.226197622	NA	NA	NA	NA	NA	msp1
chr10	9139000	9139500	chr10_9139000_9139500	7.66E-12	0.579384379	0.954078692	0.334177502	0.1641493	0.12589974	-2.42252038	0.292567609	2.166075539	2.463565033	-2.54842012	3.280401792	-0.77686219	0.446331681	0.389838265	0.627400369	0.1746578	none	NA	sheared
chr10	9139500	9140000	chr10_9139500_9140000	3.43E-12	0.404545716	0.017704867	0.000442316	0.180540533	-2.451300017	-4.651986742	0.213371635	0.973535462	1.170883264	-2.200686725	1.522740593	-1.44521446	0.163884933	NA	NA	NA	NA	NA	msp1
chr10	9139500	9140000	chr10_9139500_9140000	9.54E-11	0.628094661	0.752566511	0.400196622	0.167771046	0.781269526	-2.33070263	0.342389452	2.453049355	2.726648474	-3.111972155	3.667705419	-0.848479308	0.406212101	0.409598739	0.539752461	0.168465463	none	NA	sheared
chr10	914000	914500	chr10_914000_914500	1.52E-16	0.550911683	0.00088517	0.002062972	-0.121441466	-4.239880741	-4.698894314	0.2012032	1.141713938	1.385702992	-0.459013573	1.795461918	-0.25565208	0.800830362	NA	NA	NA	NA	NA	msp1
chr10	91402000	91402500	chr10_91402000_91402500	1.58E-30	0.240835325	0.016737693	0.025380577	-0.134153031	-2.507094536	-2.61063587	0.11185857	0.982887772	1.103051082	-0.103541335	1.477426838	-0.070082208	0.944824245	NA	NA	NA	NA	NA	sheared
chr10	91402500	91403000	chr10_91402500_91403000	1.56E-30	0.247125056	0.016697477	0.025220579	-0.132189102	-2.504742701	-2.610247964	0.111739441	0.981563196	1.101564398	-0.105505263	1.475435675	-0.071507871	0.943703807	NA	NA	NA	NA	NA	sheared
chr10	9140500	9141000	chr10_9140500_9141000	4.31E-13	0.53592806	0.017183145	0.002167996	0.173154032	-2.841154666	-4.718795538	0.276343556	1.122599224	1.399495611	-1.877640872	1.794106179	-1.046560618	0.307786499	NA	NA	NA	NA	NA	msp1
chr10	9140500	9141000	chr10_9140500_9141000	9.76E-12	0.240811682	0.693392263	0.970593125	0.453739508	-0.973537238	0.103270511	0.378314486	2.442955233	2.775492591	1.076807748	3.697484198	0.29122714	0.773876473	0.67643272	0.507715867	0.237083485	none	NA	sheared
chr10	9141000	9141500	chr10_9141000_9141500	8.24E-09	0.762239543	0.056419167	0.083237903	0.100821949	-2.157472777	-2.695067518	0.330063281	1.084779223	1.501142598	-0.537594741	1.852073179	-0.290266468	0.774600668	NA	NA	NA	NA	NA	msp1
chr10	9141000	9141500	chr10_9141000_9141500	8.89E-13	0.824643566	0.547703646	0.649385927	0.069077369	-1.245113622	-1.069185966	0.308736416	2.04495739	2.325628617	0.175927656	3.096836965	0.056808821	0.955261213	NA	NA	NA	NA	NA	sheared
chr10	91413500	91414000	chr10_91413500_91414000	3.15E-12	0.584871593	0.000916333	0.062131222	0.109663483	-4.700213942	-3.035527871	0.198457921	1.270134082	1.563257581	1.664686072	2.014203279	0.826473717	0.418286623	NA	NA	NA	NA	NA	msp1
chr10	91414000	91414500	chr10_91414000_91414500	1.04E-12	0.61501505	0.00064254	0.053939345	0.097910989	-4.728489945	-3.052051379	0.192542356	1.233341051	1.517978974	1.676438565	1.955860505	0.857136059	0.401524089	NA	NA	NA	NA	NA	msp1
chr10	9141500	9142000	chr10_9141500_9142000	3.96E-09	0.349952261	0.012372606	0.007930155	0.174595533	-3.199266504	-4.224054668	0.183719942	1.197751562	1.4789626	-1.024788165	1.903139295	-0.538472495	0.596193775	NA	NA	NA	NA	NA	msp1
chr10	91417500	91418000	chr10_91417500_91418000	3.88E-26	0.246434306	0.007814719	0.000305336	-0.149998369	-3.09488649	-4.640721109	0.126603692	1.076949184	1.120833572	-1.545834619	1.554376866	-0.994504391	0.331858136	NA	NA	NA	NA	NA	sheared
chr10	91418000	91418500	chr10_91418000_91418500	3.02E-26	0.280187774	0.00741463	0.000276459	-0.13835248	-3.100553863	-4.655672276	0.125544493	1.070816643	1.11439066	-1.555118413	1.545482069	-1.006235171	0.326322182	NA	NA	NA	NA	NA	sheared
chr10	9142000	9142500	chr10_9142000_9142500	2.86E-18	0.973657006	0.000595551	0.000560436	-0.005730644	-4.495886164	-5.577250088	0.172019095	1.164051206	1.435600282	-1.081363924	1.848232502	-0.585080028	0.565037259	NA	NA	NA	NA	NA	msp1
chr10	9142500	9143000	chr10_9142500_9143000	9.72E-19	0.891361867	0.000105516	0.000220482	0.021159341	-4.971183092	-7.277472241	0.153539624	1.104713412	1.720365559	-2.306289149	2.044516906	-1.128036233	0.272655543	NA	NA	NA	NA	NA	msp1
chr10	9143000	9143500	chr10_9143000_9143500	5.08E-12	0.419201856	0.000463594	0.09990874	0.190302896	-4.269570299	-2.206178906	0.232159024	1.079373354	1.29719016	2.063391392	1.687527526	1.22273051	0.235645178	NA	NA	NA	NA	NA	msp1
chr10	9143500	9144000	chr10_9143500_9144000	3.40E-12	0.659991776	8.09E-05	0.176376526	0.080687921	-4.987875672	-1.841321835	0.18149361	1.085070103	1.328047519	3.146553838	1.714959866	1.834768206	0.081459748	NA	NA	NA	NA	NA	msp1
chr10	9144500	9145000	chr10_9144500_9145000	1.10E-13	0.486038009	0.005425551	0.005042065	0.168937892	-3.78575258	-4.607899238	0.239346211	1.257614385	1.515908812	-0.822146658	1.969663288	-0.417404672	0.680829112	NA	NA	NA	NA	NA	msp1
chr10	914500	915000	chr10_914500_915000	1.92E-11	0.465168952	0.008020324	0.103512843	-0.226671088	-2.846813878	-2.357114133	0.306174401	0.998373681	1.401329343	0.489699745	1.720602782	0.284609411	0.778869455	NA	NA	NA	NA	NA	msp1
chr10	91467500	91468000	chr10_91467500_91468000	4.92E-29	0.606101915	0.000924645	2.58E-05	0.046485195	-4.794880369	-6.716455184	0.089094774	1.288944275	1.32662488	-1.921574815	1.849678599	-1.038869572	0.31126269	NA	NA	NA	NA	NA	sheared
chr10	91468000	91468500	chr10_91468000_91468500	4.36E-29	0.601557098	0.000868011	2.35E-05	0.046784294	-4.78962848	-6.711502393	0.088543266	1.279205447	1.316601458	-1.921873914	1.835703128	-1.046941569	0.307615038	NA	NA	NA	NA	NA	sheared
chr10	9147000	9147500	chr10_9147000_9147500	8.22E-07	0.320516148	0.228083683	0.001193363	0.238355072	-1.337883857	-4.694929521	0.235747489	1.086042629	1.303932859	-3.357045664	1.696976574	-1.978251034	0.061840789	NA	NA	NA	NA	NA	msp1
chr10	9147500	9148000	chr10_9147500_9148000	7.50E-10	0.349113357	0.163825343	5.99E-05	0.180539154	-1.515314255	-6.073096905	0.18963856	1.060203502	1.290396556	-4.557782649	1.670076267	-2.729086532	0.012927035	NA	NA	NA	NA	NA	msp1
chr10	9149500	9150000	chr10_9149500_9150000	7.00E-20	0.734051425	3.02E-06	0.004087597	-0.05133133	-6.278650285	-5.260074083	0.149612629	1.083678002	1.684095998	1.018576202	2.002632604	0.508618605	0.61658444	NA	NA	NA	NA	NA	msp1
chr10	91499500	91500000	chr10_91499500_91500000	6.92E-09	0.90717637	0.0003274	0.448895626	-0.023231868	-5.42446375	-1.289398531	0.197474578	1.328060138	1.679186541	4.135065218	2.140890275	1.931469944	0.067720028	NA	NA	NA	NA	NA	msp1
chr10	91499500	91500000	chr10_91499500_91500000	1.34E-07	0.279201589	0.403674879	0.222055078	-0.469134237	-2.118096044	3.196553299	0.424812638	2.496548358	2.557360478	5.314649343	3.573911907	1.487067808	0.15259321	0.350030701	0.384720379	0.110688086	none	NA	sheared
chr10	915000	915500	chr10_915000_915500	1.44E-12	0.181829272	0.000928299	0.053381375	-0.257857382	-4.729558715	-3.250237658	0.188403195	1.279756515	1.612529066	1.479321057	2.05864682	0.718589047	0.480705826	NA	NA	NA	NA	NA	msp1
chr10	91500000	91500500	chr10_91500000_91500500	6.57E-09	0.995868674	0.000310767	0.345889272	-0.001009614	-5.396448795	-1.662255371	0.193279317	1.315000702	1.734214514	3.734193424	2.176402267	1.715764352	0.10165688	NA	NA	NA	NA	NA	msp1
chr10	91500000	91500500	chr10_91500000_91500500	1.11E-10	0.693205623	0.422000257	0.240436613	0.140697438	-1.733461699	2.618963477	0.352833563	2.125978542	2.181827598	4.352425176	3.046334917	1.428741519	0.168511228	0.360109392	0.392185902	0.115496229	none	NA	sheared
chr10	91500500	91501000	chr10_91500500_91501000	2.01E-08	0.809938866	0.000350654	0.34996937	0.046928451	-5.332714509	-1.64645915	0.193316771	1.313757763	1.732566018	3.686255359	2.174337707	1.695346287	0.105523293	NA	NA	NA	NA	NA	msp1
chr10	91504000	91504500	chr10_91504000_91504500	6.29E-10	0.12024949	3.12E-05	0.064378692	0.248987927	-5.274598052	-3.187842306	0.155440025	1.066943087	1.656616355	2.086755746	1.970468295	1.059015135	0.302216137	NA	NA	NA	NA	NA	msp1
chr10	91504500	91505000	chr10_91504500_91505000	5.66E-09	0.127323491	3.55E-05	0.071218794	0.242086018	-5.161441062	-3.067783407	0.154128644	1.054253998	1.636877418	2.093657655	1.947002613	1.075323495	0.295031816	NA	NA	NA	NA	NA	msp1
chr10	9151000	9151500	chr10_9151000_9151500	0.001632412	0.00495639	0.01023907	0.004042563	0.543206152	-3.323842118	-5.884153927	0.178301509	1.208484383	1.881257575	-2.560311809	2.23597061	-1.14505611	0.265704171	NA	NA	NA	NA	NA	msp1
chr10	91521500	91522000	chr10_91521500_91522000	9.39E-18	0.757529053	0.004659366	1.39E-05	0.048787497	-3.350641765	-7.154855871	0.156511267	1.090963503	1.366138815	-3.804214106	1.748295349	-2.175956201	0.041719102	NA	NA	NA	NA	NA	msp1
chr10	91553000	91553500	chr10_91553000_91553500	0.437403167	0.00191074	0.037145799	0.014097211	0.686863276	-2.927828907	-5.45119622	0.200804487	1.338898414	2.083984628	-2.523367313	2.477022587	-1.018709852	0.320506395	NA	NA	NA	NA	NA	msp1
chr10	91562000	91562500	chr10_91562000_91562500	8.40E-09	0.678509788	0.008513886	0.015119713	-0.078720776	-3.625194061	-4.532094045	0.187967474	1.282399668	1.752637697	-0.906899984	2.171701592	-0.417598802	0.680689463	NA	NA	NA	NA	NA	msp1
chr10	91566000	91566500	chr10_91566000_91566500	1.42E-12	0.364257037	0.002785288	0.015985216	0.181889293	-4.286215865	-4.139963986	0.197263988	1.309014986	1.615908671	0.146251879	2.079586754	0.070327376	0.944631558	NA	NA	NA	NA	NA	msp1
chr10	91566500	91567000	chr10_91566500_91567000	4.43E-16	0.797716591	0.000887136	0.001623606	0.055191504	-4.011207323	-4.523383475	0.213326456	1.080380082	1.298652984	-0.512176152	1.689295917	-0.303189126	0.764876969	NA	NA	NA	NA	NA	msp1
chr10	91567000	91567500	chr10_91567000_91567500	4.70E-15	0.629399432	0.000248731	0.019253508	-0.085652164	-5.130814249	-3.988143461	0.175571592	1.22575236	1.60714368	1.142670788	2.021232213	0.565333751	0.578134301	NA	NA	NA	NA	NA	msp1
chr10	91578500	91579000	chr10_91578500_91579000	5.10E-29	0.740476402	0.005943392	0.00472494	0.042104249	-3.564711119	-4.038119065	0.125815463	1.193651373	1.31123086	-0.473407946	1.77316947	-0.266984039	0.792215008	NA	NA	NA	NA	NA	sheared
chr10	91579000	91579500	chr10_91579000_91579500	1.22E-11	0.03651215	0.000190438	0.000495788	0.297726769	-3.998138569	-5.711134911	0.135657263	0.933276828	1.452982159	-1.712996341	1.726893973	-0.991952238	0.333071147	NA	NA	NA	NA	NA	msp1
chr10	91579000	91579500	chr10_91579000_91579500	1.57E-29	0.738298957	0.004701409	0.001843973	0.040538941	-3.572204872	-4.361453914	0.120090095	1.159182654	1.263064919	-0.789249042	1.714362102	-0.46037476	0.650213446	NA	NA	NA	NA	NA	sheared
chr10	91581000	91581500	chr10_91581000_91581500	0.044003971	0.023881673	0.043666786	0.009961125	0.426031371	-2.529150344	-4.535988781	0.178495628	1.197929901	1.642354639	-2.006838437	2.032821883	-0.987218041	0.335329408	NA	NA	NA	NA	NA	msp1
chr10	91581500	91582000	chr10_91581500_91582000	9.83E-15	0.914502806	0.00078293	0.001978246	0.018549047	-3.842497218	-4.257350311	0.171243039	1.021995955	1.249526254	-0.414853093	1.614246447	-0.256994893	0.799808074	NA	NA	NA	NA	NA	msp1
chr10	91582000	91582500	chr10_91582000_91582500	1.99E-16	0.826233077	0.000449566	0.009160413	-0.043742812	-4.866989412	-4.200807569	0.197422639	1.226863247	1.502083052	0.666181842	1.939445003	0.343490968	0.734813715	NA	NA	NA	NA	NA	msp1
chr10	91582500	91583000	chr10_91582500_91583000	1.97E-16	0.791908631	0.000953364	0.008808659	0.05064734	-5.053781615	-5.389729507	0.190168775	1.371217946	1.916114971	-0.335947891	2.356212053	-0.142579651	0.888048784	NA	NA	NA	NA	NA	msp1
chr10	91608000	91608500	chr10_91608000_91608500	2.48E-06	0.165944748	0.004434667	0.662753205	0.336223189	-2.349457824	-0.461023508	0.236466183	0.760101418	1.046082301	1.888434317	1.293074764	1.4604216	0.159706063	NA	NA	NA	NA	NA	msp1
chr10	91608500	91609000	chr10_91608500_91609000	2.04E-06	0.178771558	0.004354932	0.658090178	0.327589192	-2.367396597	-0.470328283	0.237624728	0.764119132	1.051621061	1.897068314	1.299917268	1.459376193	0.159990536	NA	NA	NA	NA	NA	msp1
chr10	91621500	91622000	chr10_91621500_91622000	1.98E-10	0.390273441	0.000732932	0.044252696	0.152814903	-4.169024815	-2.853211377	0.175156337	1.101583504	1.355452417	1.315813437	1.746636044	0.753341511	0.460021774	NA	NA	NA	NA	NA	msp1
chr10	91622000	91622500	chr10_91622000_91622500	2.48E-14	0.183343723	0.00017473	0.015278518	0.23085274	-4.689915703	-3.452140102	0.169275962	1.086748722	1.337314134	1.2377756	1.723203957	0.718298954	0.480880753	NA	NA	NA	NA	NA	msp1
chr10	91623000	91623500	chr10_91623000_91623500	2.54E-19	0.465339671	5.11E-07	0.001546915	0.101404427	-4.6013347	-3.010046606	0.137024234	0.713272891	0.859604014	1.591288094	1.116994753	1.42461555	0.169686349	NA	NA	NA	NA	NA	msp1
chr10	91623500	91624000	chr10_91623500_91624000	9.45E-20	0.909565009	6.40E-07	0.007110962	0.014672934	-5.638591126	-3.207263172	0.128032109	0.885606326	1.105683964	2.431327954	1.416628247	1.716278041	0.101561192	NA	NA	NA	NA	NA	msp1
chr10	91630500	91631000	chr10_91630500_91631000	1.97E-09	0.432977435	0.003485668	0.110672081	0.193445581	-3.430656477	-2.13617289	0.243208067	1.076662491	1.297397121	1.294483587	1.685954154	0.767804737	0.451573758	NA	NA	NA	NA	NA	msp1
chr10	91631000	91631500	chr10_91631000_91631500	3.77E-09	0.449220373	0.003879875	0.119281451	0.186924704	-3.384497513	-2.083493049	0.243608617	1.076475095	1.297151977	1.301004463	1.685645835	0.771813649	0.449248955	NA	NA	NA	NA	NA	msp1
chr10	91689500	91690000	chr10_91689500_91690000	1.90E-20	0.335878245	4.37E-06	0.000211026	0.124862463	-5.179795649	-5.394291041	0.127551449	0.915335279	1.270352465	-0.214495393	1.565769478	-0.136990404	0.89240805	NA	NA	NA	NA	NA	msp1
chr10	91693000	91693500	chr10_91693000_91693500	6.69E-10	0.297863836	0.004327268	0.022817003	0.209419246	-4.167785352	-4.122993556	0.197480125	1.344126277	1.712928688	0.044791796	2.177337856	0.020571817	0.983791078	NA	NA	NA	NA	NA	msp1
chr10	91695500	91696000	chr10_91695500_91696000	2.57E-20	0.412046884	5.19E-07	0.013645167	-0.121504743	-6.809783127	-4.299747648	0.145945493	1.056556248	1.635123773	2.510035479	1.946777044	1.289328681	0.211996385	NA	NA	NA	NA	NA	msp1
chr10	91709500	91710000	chr10_91709500_91710000	1.24E-16	0.347277777	2.76E-05	0.014998183	0.15133452	-5.540388192	-3.700603475	0.158348302	1.11083869	1.429178214	1.839784717	1.810114075	1.016391587	0.321581638	NA	NA	NA	NA	NA	msp1
chr10	91717000	91717500	chr10_91717000_91717500	6.16E-07	0.140791662	0.004576904	0.098434811	0.305409342	-3.652101469	-2.480636044	0.201578763	1.186365565	1.45190421	1.171465425	1.874963757	0.624793637	0.539169909	NA	NA	NA	NA	NA	msp1
chr10	91717500	91718000	chr10_91717500_91718000	5.42E-07	0.143193592	0.004659836	0.098712668	0.305121788	-3.664388958	-2.492635978	0.202653694	1.193134713	1.460191271	1.17175298	1.885664072	0.621400703	0.541354723	NA	NA	NA	NA	NA	msp1
chr10	91722500	91723000	chr10_91722500_91723000	3.99E-11	0.23594718	0.000108947	0.219486052	0.234270059	-4.509324787	-1.523288173	0.193485564	1.004684587	1.213201326	2.986036614	1.575197948	1.895658014	0.072549742	NA	NA	NA	NA	NA	msp1
chr10	91723000	91723500	chr10_91723000_91723500	2.49E-12	0.172715532	4.66E-05	0.184966178	0.264560661	-4.662420344	-1.591954997	0.189146041	0.971811754	1.171786014	3.070465348	1.522333915	2.016946031	0.057325799	NA	NA	NA	NA	NA	msp1
chr10	91725500	91726000	chr10_91725500_91726000	3.68E-13	0.819155505	0.000197659	0.019134444	-0.037749548	-4.038993727	-2.867705009	0.163589314	0.945828591	1.154371573	1.171288718	1.492369074	0.78485191	0.441738655	NA	NA	NA	NA	NA	msp1
chr10	91726000	91726500	chr10_91726000_91726500	0.000690233	0.103050337	0.141132185	0.17925994	0.374340316	-2.130029599	-2.655149837	0.222236622	1.407131813	1.928212813	-0.525120238	2.387053537	-0.219986787	0.828111318	NA	NA	NA	NA	NA	msp1
chr10	91727500	91728000	chr10_91727500_91728000	1.47E-10	0.243819104	0.000114504	0.015705323	0.199386987	-5.162324752	-4.620012657	0.167526234	1.154846725	1.797958439	0.542312095	2.136896232	0.253784946	0.802252428	NA	NA	NA	NA	NA	msp1
chr10	91728000	91728500	chr10_91728000_91728500	1.16E-10	0.592796244	0.000313596	0.023104731	0.096673387	-5.058327903	-4.612222211	0.178729877	1.233614006	1.920604225	0.446105692	2.282657246	0.195432623	0.847026114	NA	NA	NA	NA	NA	msp1
chr10	91730000	91730500	chr10_91730000_91730500	3.49E-15	0.345807656	1.92E-05	0.062239319	0.162563605	-6.140750867	-3.513915571	0.16957184	1.199276942	1.810416891	2.626835296	2.171606434	1.2096277	0.240526391	NA	NA	NA	NA	NA	msp1
chr10	91735500	91736000	chr10_91735500_91736000	1.70E-13	0.502030939	0.001453587	0.002695597	0.110988561	-4.010895768	-5.670085235	0.16322842	1.137694585	1.724919758	-1.659189466	2.066324549	-0.802966537	0.431433613	NA	NA	NA	NA	NA	msp1
chr10	91736000	91736500	chr10_91736000_91736500	1.34E-13	0.983132085	1.89E-05	0.006650559	-0.003252414	-5.418407744	-4.818554412	0.152486637	1.057016803	1.64570366	0.599853332	1.955920514	0.306685945	0.762252543	NA	NA	NA	NA	NA	msp1
chr10	91736500	91737000	chr10_91736500_91737000	1.03E-16	0.975410732	0.000205247	0.006955906	0.005403587	-4.983297225	-4.204633691	0.173774312	1.170751718	1.445043826	0.778663534	1.859787956	0.418684039	0.67990901	NA	NA	NA	NA	NA	msp1
chr10	91737000	91737500	chr10_91737000_91737500	2.52E-15	0.840513296	3.21E-05	0.012839351	0.033369115	-5.706857598	-4.783195543	0.164309031	1.156843141	1.801297302	0.923662055	2.140784441	0.431459626	0.670749341	NA	NA	NA	NA	NA	msp1
chr10	91739500	91740000	chr10_91739500_91740000	1.58E-05	0.528799524	0.001597777	0.074535458	-0.112157205	-4.14254542	-3.329634341	0.175889315	1.187220854	1.798500252	0.812911078	2.155016593	0.377218014	0.709984572	NA	NA	NA	NA	NA	msp1
chr10	91740000	91740500	chr10_91740000_91740500	3.47E-14	0.5943675	8.64E-06	0.156545394	0.092266428	-4.936171361	-1.606072844	0.171313351	0.91240964	1.103613982	3.330098516	1.431941051	2.325583525	0.030673495	NA	NA	NA	NA	NA	msp1
chr10	91740500	91741000	chr10_91740500_91741000	2.71E-08	0.120624877	0.000349748	0.1104161	0.283092228	-4.925661909	-2.923167843	0.176917617	1.213190917	1.77404234	2.002494066	2.149199484	0.931739506	0.362583136	NA	NA	NA	NA	NA	msp1
chr10	91747500	91748000	chr10_91747500_91748000	5.68E-17	0.572572493	3.24E-06	0.006991127	-0.08839603	-3.355269044	-2.154156055	0.154844048	0.581755221	0.740861977	1.201112989	0.941974313	1.275101637	0.216887253	NA	NA	NA	NA	NA	msp1
chr10	91748000	91748500	chr10_91748000_91748500	1.01E-11	0.794173276	0.000148554	0.060617388	-0.04511857	-2.958026445	-1.630377733	0.171319475	0.676122799	0.834427248	1.327648713	1.073969679	1.236206886	0.230703874	NA	NA	NA	NA	NA	msp1
chr10	91759000	91759500	chr10_91759000_91759500	3.04E-14	0.539849142	0.013365883	0.000508055	0.15920045	-2.667179579	-5.018232063	0.256553549	1.010910354	1.279661326	-2.351052484	1.630789028	-1.441665626	0.164872798	NA	NA	NA	NA	NA	msp1
chr10	91759500	91760000	chr10_91759500_91760000	2.63E-12	0.487686976	0.000197348	0.282157673	0.191601476	-3.954414885	-1.39116031	0.272493661	0.925897256	1.268984705	2.563254575	1.570862155	1.631750162	0.118378847	NA	NA	NA	NA	NA	msp1
chr10	91760000	91760500	chr10_91760000_91760500	0.001359672	0.343438969	0.001662522	0.27472974	0.183159302	-4.452991177	-1.985451517	0.190104758	1.281785669	1.782727538	2.46753966	2.195698517	1.123806225	0.274403798	NA	NA	NA	NA	NA	msp1
chr10	91760500	91761000	chr10_91760500_91761000	9.72E-12	0.318288624	8.21E-05	0.08911483	0.169937822	-5.315740708	-2.834979568	0.167293128	1.157797278	1.610512651	2.480761141	1.983493266	1.250703082	0.225477541	NA	NA	NA	NA	NA	msp1
chr10	91779500	91780000	chr10_91779500_91780000	6.73E-19	0.495280499	0.000444741	0.017908165	0.079535282	-4.359928158	-2.810591892	0.115051034	1.090368818	1.114750789	1.549336266	1.559350339	0.993578048	0.332298062	NA	NA	NA	NA	NA	sheared
chr10	9178000	9178500	chr10_9178000_9178500	4.42E-11	0.807732143	0.001547124	0.017187418	-0.043702462	-4.273376547	-4.153719094	0.177918678	1.220401661	1.641290355	0.119657454	2.045290747	0.058503885	0.953927871	NA	NA	NA	NA	NA	msp1
chr10	91780000	91780500	chr10_91780000_91780500	2.00E-18	0.418311265	0.000586047	0.020289432	0.096402584	-4.319503888	-2.797273786	0.117285371	1.109268916	1.134131327	1.522230103	1.586420939	0.959537324	0.348745506	NA	NA	NA	NA	NA	sheared
chr10	91780500	91781000	chr10_91780500_91781000	6.61E-18	0.387660298	0.001114149	0.022090105	0.108089581	-4.135692417	-2.811692469	0.123099393	1.133571369	1.157649284	1.323999948	1.620227118	0.817169354	0.423459721	NA	NA	NA	NA	NA	sheared
chr10	91836000	91836500	chr10_91836000_91836500	1.66E-10	0.109449481	0.003434393	0.002686195	0.28848374	-3.854126941	-6.181552813	0.174580578	1.20735021	1.879736081	-2.327425871	2.234077497	-1.041783857	0.309942228	NA	NA	NA	NA	NA	msp1
chr10	91836500	91837000	chr10_91836500_91837000	1.49E-10	0.161697075	0.003639618	0.003042649	0.254078736	-3.876416814	-6.169437681	0.176839404	1.223102527	1.904262227	-2.293020867	2.263226551	-1.013164531	0.323082606	NA	NA	NA	NA	NA	msp1
chr10	9184500	9185000	chr10_9184500_9185000	1.54E-15	0.293369802	2.80E-06	0.023809595	0.155257003	-5.915626113	-3.762169911	0.145023102	1.016160427	1.575362359	2.153456202	1.874659589	1.148718527	0.264225657	NA	NA	NA	NA	NA	msp1
chr10	9185000	9185500	chr10_9185000_9185500	2.09E-18	0.9488119	0.000135126	0.003335489	0.011947088	-5.187541203	-4.618989273	0.184459214	1.176409926	1.441757101	0.56855193	1.860807311	0.305540464	0.763111925	NA	NA	NA	NA	NA	msp1
chr10	91853500	91854000	chr10_91853500_91854000	3.34E-18	0.239102513	0.000711589	0.000120613	0.195863198	-4.136718253	-5.977694111	0.162884218	1.089855232	1.342952259	-1.840975858	1.729539013	-1.06443153	0.299816274	NA	NA	NA	NA	NA	msp1
chr10	91854000	91854500	chr10_91854000_91854500	7.54E-12	0.229710077	0.000439152	0.043655895	0.213350251	-4.738853835	-3.239163925	0.173811514	1.191947318	1.534141897	1.49968991	1.942763436	0.77193645	0.449177858	NA	NA	NA	NA	NA	msp1
chr10	91854500	91855000	chr10_91854500_91855000	4.25E-05	0.154570095	0.000970537	0.269940974	0.270322771	-4.592508085	-1.889370453	0.184834739	1.248346497	1.679234571	2.703137632	2.092414329	1.291874939	0.211130167	NA	NA	NA	NA	NA	msp1
chr10	9185500	9186000	chr10_9185500_9186000	2.66E-16	0.638355228	0.000552669	0.004225067	0.111083636	-4.407813733	-4.23802699	0.233817653	1.133065738	1.362602607	0.169786744	1.772152316	0.095808211	0.924626397	NA	NA	NA	NA	NA	msp1
chr10	91855000	91855500	chr10_91855000_91855500	5.48E-20	0.26002071	0.000529845	3.28E-05	0.176449783	-4.264991925	-6.715944335	0.153531415	1.091939029	1.36370621	-2.45095241	1.747004713	-1.402945505	0.17596712	NA	NA	NA	NA	NA	msp1
chr10	91855500	91856000	chr10_91855500_91856000	2.86E-18	0.418093476	0.001094465	0.000156827	0.147845053	-4.082182417	-5.986103442	0.179928644	1.123512736	1.374489177	-1.903921025	1.775246847	-1.072482415	0.296274467	NA	NA	NA	NA	NA	msp1
chr10	91872500	91873000	chr10_91872500_91873000	2.21E-05	0.212441431	0.020131637	0.085952792	0.28954316	-2.711585866	-2.356364637	0.226995485	1.101358515	1.324618682	0.35522123	1.722673861	0.206203413	0.838716642	NA	NA	NA	NA	NA	msp1
chr10	91873000	91873500	chr10_91873000_91873500	2.29E-05	0.210314906	0.02109854	0.087777197	0.294058936	-2.718555424	-2.367849971	0.22943467	1.113487148	1.33920832	0.350705454	1.741646506	0.201364314	0.842447588	NA	NA	NA	NA	NA	msp1
chr10	91873000	91873500	chr10_91873000_91873500	1.51E-15	0.022897158	0.526940499	0.602369296	0.576282693	-1.06287845	-0.994208269	0.238841228	1.65819575	1.885857608	0.068670181	2.511189372	0.02734568	0.978455048	NA	NA	NA	NA	NA	sheared
chr10	91889500	91890000	chr10_91889500_91890000	1.35E-18	0.113678774	4.02E-07	0.000185933	0.203249745	-5.763302336	-5.889446997	0.124529155	0.881075811	1.371948079	-0.12614466	1.630501799	-0.077365545	0.939101506	NA	NA	NA	NA	NA	msp1
chr10	91890000	91890500	chr10_91890000_91890500	1.69E-23	0.089306042	1.08E-08	0.000186224	0.210008352	-6.99071149	-5.88767007	0.119377906	0.880697463	1.371717454	1.10304142	1.630103308	0.676669641	0.506366958	NA	NA	NA	NA	NA	msp1
chr10	91944000	91944500	chr10_91944000_91944500	5.26E-17	0.573717543	9.61E-07	0.017911531	0.078947037	-6.068021181	-3.803261864	0.138707974	0.976222651	1.513489672	2.264759317	1.801016838	1.257489252	0.223062389	NA	NA	NA	NA	NA	msp1
chr10	91944500	91945000	chr10_91944500_91945000	2.73E-17	0.671531932	7.45E-07	0.016670419	0.058746573	-6.092821425	-3.807861644	0.137105002	0.965476562	1.496834599	2.284959781	1.781195893	1.282823406	0.214221981	NA	NA	NA	NA	NA	msp1
chr10	91951500	91952000	chr10_91951500_91952000	3.80E-16	0.216170349	4.48E-06	0.017257973	0.193517301	-6.109505074	-4.258778942	0.152987382	1.081472076	1.683981196	1.850726132	2.001343178	0.924742019	0.366124039	NA	NA	NA	NA	NA	msp1
chr10	91952000	91952500	chr10_91952000_91952500	8.24E-17	0.15798358	3.28E-06	0.011328015	0.210657505	-5.924172572	-4.308945522	0.145274048	1.027918757	1.591093345	1.61522705	1.894253152	0.852698621	0.403922777	NA	NA	NA	NA	NA	msp1
chr10	91983500	91984000	chr10_91983500_91984000	7.18E-09	0.003924395	0.000678791	0.068600337	-0.581069795	-4.790098948	-3.701400259	0.185081368	1.256141917	1.955465565	1.088698689	2.324163956	0.468425941	0.644545022	NA	NA	NA	NA	NA	msp1
chr10	91984000	91984500	chr10_91984000_91984500	2.13E-09	0.002274965	0.000542984	0.064436872	-0.61362211	-4.844952927	-3.723701923	0.182999825	1.243329049	1.93553309	1.121251003	2.300468532	0.487401148	0.631273715	NA	NA	NA	NA	NA	msp1
chr10	920000	920500	chr10_920000_920500	2.17E-18	0.328315248	0.000177905	0.001065717	0.161597892	-4.876400748	-5.115187192	0.162472939	1.131691781	1.403924184	-0.238786444	1.803255224	-0.13241966	0.895975556	NA	NA	NA	NA	NA	msp1
chr10	92022500	92023000	chr10_92022500_92023000	5.26E-18	0.272683607	4.89E-06	0.005782835	0.157677965	-5.63155488	-4.52207483	0.140962819	1.002549294	1.515149019	1.10948005	1.816805339	0.610676348	0.548291628	NA	NA	NA	NA	NA	msp1
chr10	92023000	92023500	chr10_92023000_92023500	1.88E-19	0.733897553	1.85E-06	0.004071806	0.04680177	-5.82755039	-4.607194145	0.136328416	0.975510524	1.474341098	1.220356244	1.767852498	0.690304336	0.497936154	NA	NA	NA	NA	NA	msp1
chr10	9202500	9203000	chr10_9202500_9203000	3.91E-16	0.430953777	0.000137975	0.005391463	0.143692961	-4.489693236	-3.732606108	0.179855947	1.019919135	1.23891622	0.757087128	1.604726906	0.471785651	0.642186159	NA	NA	NA	NA	NA	msp1
chr10	9203000	9203500	chr10_9203000_9203500	0.955274714	0.679483984	0.219519603	0.303774852	-0.125413246	-2.272701788	-2.333675762	0.300425589	1.810196512	2.228232106	-0.060973974	2.87085871	-0.021238932	0.983265527	NA	NA	NA	NA	NA	msp1
chr10	92049000	92049500	chr10_92049000_92049500	2.33E-16	0.289653587	0.000208675	0.007704922	0.197371601	-4.752401739	-3.921132788	0.182919057	1.118104173	1.367244672	0.831268951	1.766214861	0.470649959	0.642983099	NA	NA	NA	NA	NA	msp1
chr10	92049500	92050000	chr10_92049500_92050000	9.87E-16	0.076820212	2.42E-06	0.005074872	0.246982081	-5.527815745	-4.449409842	0.134513273	0.940915678	1.465021781	1.078405903	1.741152243	0.61936336	0.542668913	NA	NA	NA	NA	NA	msp1
chr10	92060500	92061000	chr10_92060500_92061000	7.36E-15	0.196856359	0.000693676	0.002570989	0.236840635	-3.965621374	-4.198284965	0.179214486	1.042154284	1.270050552	-0.23266359	1.642898036	-0.141617791	0.888798719	NA	NA	NA	NA	NA	msp1
chr10	92061000	92061500	chr10_92061000_92061500	1.15E-15	0.327429267	0.000132201	0.018346511	0.200169668	-4.867351987	-3.335760977	0.200878975	1.101799282	1.33297098	1.531591009	1.729385235	0.885627435	0.386342931	NA	NA	NA	NA	NA	msp1
chr10	92061500	92062000	chr10_92061500_92062000	4.02E-12	0.666763187	0.712535421	0.279643641	0.123691264	0.300944001	-1.323466664	0.284271268	0.808646299	1.200812325	-1.624410665	1.447708215	-1.122056674	0.275129288	0.082561912	0.297459463	0.070022404	none	NA	msp1
chr10	92062000	92062500	chr10_92062000_92062500	1.38E-11	0.722085618	0.610885147	0.782358181	0.097920075	0.388292004	0.311132334	0.27259136	0.754709564	1.115662518	-0.07715967	1.346955597	-0.057284494	0.954887034	0.314164408	0.251254485	0.150493273	none	NA	msp1
chr10	92062500	92063000	chr10_92062500_92063000	2.67E-17	0.247543122	1.70E-07	0.072000232	0.147334118	-5.93395722	-2.084240624	0.124795174	0.864164796	1.11533769	3.849716596	1.410942577	2.72847149	0.0129445	NA	NA	NA	NA	NA	msp1
chr10	92063000	92063500	chr10_92063000_92063500	1.06E-11	0.56517809	2.31E-06	0.057132769	0.076263404	-5.28723152	-2.709990505	0.131044875	0.897327158	1.366778637	2.577241015	1.63501678	1.576278021	0.130648381	NA	NA	NA	NA	NA	msp1
chr10	92091500	92092000	chr10_92091500_92092000	1.45E-12	0.621310114	0.028248459	0.000651105	0.114901794	-2.597302861	-5.16791695	0.230059296	1.123537286	1.349701789	-2.570614088	1.756140926	-1.463785764	0.158793412	NA	NA	NA	NA	NA	msp1
chr10	92095000	92095500	chr10_92095000_92095500	4.65E-09	0.884131482	0.009024192	0.004290694	-0.025514036	-3.324577607	-5.665010375	0.173507317	1.186140529	1.82499954	-2.340432768	2.176591987	-1.075273998	0.295053434	NA	NA	NA	NA	NA	msp1
chr10	92095500	92096000	chr10_92095500_92096000	3.48E-09	0.905216674	0.00786899	0.003606934	-0.020384428	-3.315917022	-5.661479397	0.169671085	1.159707548	1.784327662	-2.345562375	2.128085243	-1.102193807	0.28346481	NA	NA	NA	NA	NA	msp1
chr10	92123000	92123500	chr10_92123000_92123500	9.20E-16	0.225789248	2.74E-05	0.020147091	-0.192788938	-5.438676909	-3.894936799	0.155707472	1.089866565	1.582213107	1.54374011	1.921251531	0.80350755	0.431128165	NA	NA	NA	NA	NA	msp1
chr10	92123500	92124000	chr10_92123500_92124000	3.63E-21	0.601106795	1.16E-07	0.026364867	-0.078380653	-6.389434749	-2.607667922	0.14824726	0.911280283	1.113101385	3.781766827	1.43855012	2.628873875	0.016088281	NA	NA	NA	NA	NA	msp1
chr10	92124000	92124500	chr10_92124000_92124500	1.18E-19	0.614936422	1.91E-07	0.01937798	-0.067381593	-6.440441898	-3.415320769	0.132476584	0.944078904	1.377867235	3.025121129	1.670270365	1.81115656	0.08516401	NA	NA	NA	NA	NA	msp1
chr10	92143000	92143500	chr10_92143000_92143500	1.18E-18	0.632298804	6.22E-07	0.092133198	0.071551861	-6.511784601	-2.209523572	0.14792384	1.021031063	1.26761694	4.302261028	1.627684594	2.643178564	0.015596031	NA	NA	NA	NA	NA	msp1
chr10	92143500	92144000	chr10_92143500_92144000	2.88E-14	0.54448111	3.22E-05	0.134785985	0.107572571	-6.050507539	-2.529432956	0.175367482	1.226799997	1.6432207	3.521074583	2.050661479	1.717043314	0.101418783	NA	NA	NA	NA	NA	msp1
chr10	92173500	92174000	chr10_92173500_92174000	3.69E-10	0.504786791	0.170732257	3.59E-05	0.130909964	-1.446017142	-6.09474444	0.193783572	1.02888749	1.245797638	-4.648727299	1.615741695	-2.877147575	0.009316917	NA	NA	NA	NA	NA	msp1
chr10	92174000	92174500	chr10_92174000_92174500	7.00E-16	0.5852649	0.028821124	3.15E-06	0.099074717	-2.264221947	-6.881113998	0.179484431	0.983302583	1.190825071	-4.616892051	1.544327789	-2.989580376	0.00724375	NA	NA	NA	NA	NA	msp1
chr10	92174500	92175000	chr10_92174500_92175000	8.02E-17	0.724380504	1.22E-05	0.066858007	-0.058297908	-5.84111528	-2.602056943	0.163703215	1.105435677	1.365462187	3.239058338	1.756836652	1.843687821	0.08009745	NA	NA	NA	NA	NA	msp1
chr10	92174500	92175000	chr10_92174500_92175000	1.04E-11	0.926247419	0.362011157	0.326783621	0.026426718	-1.698261749	1.878124115	0.282831418	1.831475429	1.880448852	3.576385864	2.624955263	1.36245593	0.188201109	0.38816924	0.368450888	0.121545396	none	NA	sheared
chr10	92175000	92175500	chr10_92175000_92175500	1.78E-11	0.350407439	8.15E-05	0.222158541	-0.158947428	-5.027077414	-1.686820957	0.167414624	1.094247954	1.3514552	3.340256458	1.738910504	1.920890379	0.069116355	NA	NA	NA	NA	NA	msp1
chr10	92175000	92175500	chr10_92175000_92175500	6.92E-09	0.972509792	0.540091209	0.447152274	-0.014072987	-1.588857847	2.028027721	0.404607561	2.560327116	2.628894349	3.616885569	3.669653994	0.985620327	0.336093925	0.428645308	0.439832428	0.155927964	none	NA	sheared
chr10	92175500	92176000	chr10_92175500_92176000	1.24E-13	0.418268156	3.31E-06	0.002984226	-0.108307006	-5.220548826	-4.582346852	0.131860573	0.906368101	1.4110814	0.638201974	1.677096852	0.380539724	0.707556496	NA	NA	NA	NA	NA	msp1
chr10	92196500	92197000	chr10_92196500_92197000	7.30E-05	0.70923453	0.017922413	0.603672809	0.080537758	-3.272449402	-1.004957349	0.21382957	1.302391833	1.914304287	2.267492053	2.315336993	0.979335648	0.339112892	NA	NA	NA	NA	NA	msp1
chr10	92197000	92197500	chr10_92197000_92197500	1.02E-05	0.776657176	0.01770252	0.692413434	-0.061423805	-3.141738152	-0.732284536	0.214476939	1.247714991	1.832390689	2.409453616	2.216855506	1.086878964	0.290016358	NA	NA	NA	NA	NA	msp1
chr10	92197500	92198000	chr10_92197500_92198000	0.034637281	0.014242768	0.00166324	0.188621041	0.482918806	-4.330180367	-2.474936203	0.184928476	1.246494244	1.837370078	1.855244164	2.220287527	0.835587347	0.413258572	NA	NA	NA	NA	NA	msp1
chr10	92285500	92286000	chr10_92285500_92286000	1.82E-06	0.517205726	0.015166061	0.265709633	0.185286124	-2.902996253	-1.569576182	0.282520858	1.123206845	1.382456488	1.33342007	1.781229788	0.748595201	0.462814737	NA	NA	NA	NA	NA	msp1
chr10	92286000	92286500	chr10_92286000_92286500	2.73E-06	0.457600773	0.016922797	0.267187924	0.215501196	-2.887388476	-1.585024602	0.286164332	1.137903609	1.400481837	1.302363874	1.804487185	0.721736283	0.478810434	NA	NA	NA	NA	NA	msp1
chr10	92443500	92444000	chr10_92443500_92444000	1.94E-15	0.938682187	0.000274362	0.006304874	0.012694261	-4.6812152	-4.202003238	0.163565304	1.12807864	1.424589453	0.479211962	1.817145159	0.263716941	0.79469614	NA	NA	NA	NA	NA	msp1
chr10	9247500	9248000	chr10_9247500_9248000	3.24E-11	0.101734868	8.92E-05	0.002502913	0.243496603	-4.516587784	-5.111923298	0.14397842	0.990180948	1.54157062	-0.595335514	1.832184021	-0.324932162	0.748606798	NA	NA	NA	NA	NA	msp1
chr10	9248000	9248500	chr10_9248000_9248500	1.92E-18	0.209580837	3.62E-05	0.001500357	0.206659212	-4.847639918	-4.260498266	0.160975686	0.991543944	1.212657521	0.587141652	1.566428312	0.374828294	0.711733353	NA	NA	NA	NA	NA	msp1
chr10	9248500	9249000	chr10_9248500_9249000	5.49E-18	0.565447722	6.76E-05	0.006296489	0.095769236	-5.310217877	-4.16051364	0.164676941	1.13893826	1.410265501	1.149704237	1.812740782	0.634235324	0.533115243	NA	NA	NA	NA	NA	msp1
chr10	92511000	92511500	chr10_92511000_92511500	6.26E-13	0.855372071	0.001521789	0.027171035	0.049000945	-3.398765809	-2.96019267	0.266407033	0.968880131	1.2709028	0.438573139	1.598099695	0.274434155	0.786565674	NA	NA	NA	NA	NA	msp1
chr10	92572500	92573000	chr10_92572500_92573000	5.70E-10	0.429713845	0.003271125	0.027955988	0.151949915	-4.168473652	-3.951866428	0.18967444	1.298029956	1.706034264	0.216607224	2.143696498	0.101043793	0.920521807	NA	NA	NA	NA	NA	msp1
chr10	92578500	92579000	chr10_92578500_92579000	2.46E-38	0.008310894	0.525676451	0.002922668	-0.169392549	0.211550629	1.097213214	0.059473602	0.329025257	0.335343612	0.885662584	0.469800976	1.885186768	0.074018129	0.089882984	0.43458666	0.079200547	meth	sham	sheared
chr10	92579000	92579500	chr10_92579000_92579500	2.34E-38	0.008767298	0.529011257	0.002983335	-0.16782785	0.209707373	1.093805258	0.059388508	0.328822713	0.335136717	0.884097885	0.469511444	1.883016691	0.074325689	0.09047927	0.435439133	0.079318515	meth	sham	sheared
chr10	92596000	92596500	chr10_92596000_92596500	1.79E-32	0.090218488	0.001294925	0.66990854	-0.157122659	-2.411699965	0.314947601	0.089413563	0.671714282	0.730774494	2.726647566	0.992588252	2.747007694	0.012427877	0.532127067	0.068443663	0.033985604	none	NA	sheared
chr10	92596500	92597000	chr10_92596500_92597000	1.47E-32	0.081006172	0.001203502	0.664589712	-0.160918298	-2.412475514	0.317967691	0.088768101	0.666680183	0.725297711	2.730443205	0.985149347	2.771603325	0.01177262	0.529370998	0.06729314	0.033128445	none	NA	sheared
chr10	92608000	92608500	chr10_92608000_92608500	0.003351379	0.602758502	0.346172479	0.26796713	0.143621675	-1.493493869	-2.166651485	0.272886535	1.559077112	1.917579832	-0.673157617	2.471403215	-0.272378709	0.788123101	NA	NA	NA	NA	NA	msp1
chr10	92608500	92609000	chr10_92608500_92609000	2.42E-12	0.661330011	0.00380404	0.007805158	-0.082600379	-3.76800603	-4.214941593	0.186581354	1.195483481	1.472411808	-0.446935563	1.896622599	-0.235648127	0.816101958	NA	NA	NA	NA	NA	msp1
chr10	92695000	92695500	chr10_92695000_92695500	2.56E-20	0.728780943	6.25E-07	0.006750239	-0.049173895	-6.464369615	-4.575917657	0.140422421	1.013829759	1.566070169	1.888451958	1.865590136	1.012254472	0.32350678	NA	NA	NA	NA	NA	msp1
chr10	92757500	92758000	chr10_92757500_92758000	3.13E-07	0.771359023	2.24E-07	4.09E-06	-0.133392396	7.112616442	6.1885937	0.45443333	1.035806176	1.075930455	-0.924022741	1.493492812	-0.618699155	0.543097729	0.017960659	0.009508321	0.189274904	sham	NA	sheared
chr10	92758000	92758500	chr10_92758000_92758500	2.32E-08	0.879784084	1.65E-07	1.15E-05	0.06432869	7.048136445	5.675833536	0.421320511	1.008570891	1.057853398	-1.372302908	1.461598117	-0.938905772	0.358980828	0.021947481	0.009295697	0.160250255	sham	NA	sheared
chr10	9283500	9284000	chr10_9283500_9284000	1.90E-07	0.106979584	0.000115611	0.111403669	0.27650471	-5.064801396	-2.872972584	0.166109418	1.133920779	1.748632209	2.191828812	2.084104349	1.051688613	0.30548417	NA	NA	NA	NA	NA	msp1
chr10	92836500	92837000	chr10_92836500_92837000	6.71E-16	0.794357105	0.001905077	0.000434033	0.041978958	-3.849128118	-6.224133408	0.159544013	1.124916529	1.563822167	-2.375005289	1.92638962	-1.23287899	0.231916667	NA	NA	NA	NA	NA	msp1
chr10	92837000	92837500	chr10_92837000_92837500	9.07E-16	0.81198181	0.001768172	0.000617153	0.038947188	-3.909701006	-5.677619265	0.162217721	1.133116001	1.47510418	-1.767918258	1.860076399	-0.950454647	0.353226611	NA	NA	NA	NA	NA	msp1
chr10	9284000	9284500	chr10_9284000_9284500	2.83E-07	0.229560211	0.000236698	0.32947515	0.220478351	-5.117850018	-1.602308376	0.179559334	1.217348755	1.614919067	3.515541641	2.02235051	1.738344379	0.097523023	NA	NA	NA	NA	NA	msp1
chr10	9284000	9284500	chr10_9284000_9284500	4.78E-10	0.044949827	0.716511118	0.759074694	0.990088246	-1.134517379	1.00281019	0.470840256	3.091660118	3.236699837	2.137327569	4.476001354	0.477508249	0.638177247	0.580849866	0.520855466	0.206168086	none	NA	sheared
chr10	9284500	9285000	chr10_9284500_9285000	3.92E-07	0.311119878	0.000692517	0.255352702	0.190087617	-4.714177481	-1.837221533	0.184328081	1.238668762	1.582631565	2.876955948	2.009732065	1.431512189	0.167725806	NA	NA	NA	NA	NA	msp1
chr10	9284500	9285000	chr10_9284500_9285000	9.77E-09	0.161176685	0.940689616	0.92065538	0.80768064	0.248991852	0.343475356	0.560618523	3.315490298	3.416145807	0.094483505	4.760517628	0.019847318	0.984361845	0.661381648	0.623197938	0.292880778	none	NA	sheared
chr10	92860500	92861000	chr10_92860500_92861000	1.88E-30	0.194654384	0.004210733	6.37E-06	-0.13023942	-3.571159211	-6.46841815	0.097924544	1.142366945	1.158104121	-2.897258939	1.626716752	-1.781046968	0.09009959	NA	NA	NA	NA	NA	sheared
chr10	9289000	9289500	chr10_9289000_9289500	6.18E-19	0.356932544	3.71E-07	0.015682995	0.126982635	-6.357473809	-3.823459746	0.13560088	0.967482707	1.487612611	2.534014063	1.774546158	1.42797867	0.168727999	NA	NA	NA	NA	NA	msp1
chr10	9289500	9290000	chr10_9289500_9290000	6.33E-14	0.429829966	0.001301884	0.014324274	0.200026274	-3.341011458	-3.163626596	0.249750257	0.936515169	1.212605365	0.177384863	1.532146349	0.115775404	0.908985124	NA	NA	NA	NA	NA	msp1
chr10	9290500	9291000	chr10_9290500_9291000	4.60E-13	0.647427669	0.000642317	0.019395178	0.080916524	-4.544015524	-3.665045658	0.175053053	1.185184051	1.478846328	0.878969865	1.895164293	0.46379613	0.647801945	NA	NA	NA	NA	NA	msp1
chr10	9291000	9291500	chr10_9291000_9291500	3.18E-14	0.528122286	0.00044532	0.014266492	0.111426955	-4.725518367	-3.877058933	0.174455294	1.190143772	1.485080583	0.848459434	1.90313072	0.445822993	0.660513889	NA	NA	NA	NA	NA	msp1
chr10	9292000	9292500	chr10_9292000_9292500	1.41E-13	0.019613092	2.62E-05	0.047114363	0.372731012	-5.175344716	-2.731490463	0.150693401	1.033646846	1.316164069	2.443854253	1.673533286	1.460296173	0.159740172	NA	NA	NA	NA	NA	msp1
chr10	9292500	9293000	chr10_9292500_9293000	3.18E-12	0.004124259	6.28E-05	0.056428659	0.491359873	-5.055244605	-2.730019213	0.157495363	1.078066238	1.372712398	2.325225392	1.745441532	1.332170313	0.197786217	NA	NA	NA	NA	NA	msp1
chr10	9294500	9295000	chr10_9294500_9295000	4.06E-21	0.429373924	1.94E-06	0.001043235	0.107929363	-5.832805037	-5.053880759	0.134624593	0.979282297	1.384032063	0.778924278	1.695446422	0.459421346	0.65088615	NA	NA	NA	NA	NA	msp1
chr10	9295000	9295500	chr10_9295000_9295500	1.13E-15	0.320815018	3.05E-05	0.01474303	0.16058905	-5.556300828	-4.445196642	0.158932084	1.12214208	1.711892985	1.111104187	2.046895317	0.542824138	0.593249333	NA	NA	NA	NA	NA	msp1
chr10	92955500	92956000	chr10_92955500_92956000	2.80E-13	0.126763077	0.012949786	0.092001645	-0.240103028	-3.973030116	-2.675457063	0.152384009	1.492876547	1.531396234	1.297573053	2.138657245	0.60672324	0.55086052	NA	NA	NA	NA	NA	sheared
chr10	92956000	92956500	chr10_92956000_92956500	3.53E-13	0.149556622	0.012128106	0.088183756	-0.22192585	-3.934264892	-2.654869018	0.149605825	1.462948865	1.500694876	1.279395874	2.095782549	0.610462128	0.548430674	NA	NA	NA	NA	NA	sheared
chr10	9296500	9297000	chr10_9296500_9297000	5.70E-08	0.717600833	0.010195572	0.042923595	0.073180939	-3.680246383	-3.545273349	0.200337998	1.337203565	1.672818856	0.134973034	2.141596671	0.063024488	0.950372639	NA	NA	NA	NA	NA	msp1
chr10	9297000	9297500	chr10_9297000_9297500	1.71E-10	0.536860258	0.023092293	0.008830457	0.149551094	-3.009484993	-4.255470195	0.239225046	1.253074101	1.513421027	-1.245985202	1.964850607	-0.634137373	0.533177865	NA	NA	NA	NA	NA	msp1
chr10	92988000	92988500	chr10_92988000_92988500	2.97E-39	0.028248076	0.013191364	0.63556889	-0.15028861	-1.581450451	-0.294844443	0.064824401	0.596003601	0.615121986	1.286606007	0.856501809	1.502163793	0.148679977	NA	NA	NA	NA	NA	sheared
chr10	92988500	92989000	chr10_92988500_92989000	1.17E-39	0.021828766	0.005795192	0.632750722	-0.152398299	-1.763460578	-0.294225806	0.062610223	0.588466534	0.608728714	1.469234773	0.846666114	1.735317793	0.098068597	NA	NA	NA	NA	NA	sheared
chr10	9299500	9300000	chr10_9299500_9300000	9.23E-19	0.065899104	1.36E-05	0.003847418	0.28541398	-5.572221576	-4.29211114	0.149214378	1.06257447	1.363708739	1.280110436	1.728804798	0.740459789	0.467625619	NA	NA	NA	NA	NA	msp1
chr10	9300000	9300500	chr10_9300000_9300500	3.21E-20	0.383420166	2.45E-07	0.009230534	0.120640671	-6.618111368	-4.232900807	0.136270311	0.983836287	1.515269147	2.385210562	1.806647289	1.320241408	0.201665575	NA	NA	NA	NA	NA	msp1
chr10	93002500	93003000	chr10_93002500_93003000	3.19E-19	0.490758052	5.63E-07	0.01667891	0.098614182	-6.502436553	-3.914283933	0.141251602	1.013632848	1.538800965	2.58815262	1.842650254	1.404581588	0.175486497	NA	NA	NA	NA	NA	msp1
chr10	93003000	93003500	chr10_93003000_93003500	9.00E-10	0.392412514	0.002860143	0.042413383	0.173264794	-4.504837557	-4.361297586	0.199506763	1.380150481	2.052418065	0.143539971	2.473304523	0.058035705	0.954296129	NA	NA	NA	NA	NA	msp1
chr10	9301500	9302000	chr10_9301500_9302000	3.21E-19	0.723882625	0.002474595	4.14E-06	0.060840112	-3.320574199	-6.905347197	0.170519974	1.000030156	1.216072549	-3.584772998	1.574449985	-2.276841457	0.033934865	NA	NA	NA	NA	NA	msp1
chr10	9302000	9302500	chr10_9302000_9302500	1.11E-09	0.548714557	0.016860704	0.04876148	0.180786035	-2.616436173	-2.838710157	0.297869592	1.030478796	1.378687668	-0.222273984	1.721239738	-0.129135982	0.898539899	NA	NA	NA	NA	NA	msp1
chr10	9302500	9303000	chr10_9302500_9303000	9.75E-11	0.224057803	2.75E-05	0.120930219	0.194698604	-5.377282678	-2.488025624	0.156648204	1.07781108	1.556218141	2.889257053	1.893011259	1.526275684	0.142600975	NA	NA	NA	NA	NA	msp1
chr10	93074500	93075000	chr10_93074500_93075000	4.31E-05	0.677663245	0.029789965	0.105395487	0.098266483	-3.632262953	-3.6268189	0.233983401	1.587717284	2.168484328	0.005444052	2.687595664	0.002025622	0.998403857	NA	NA	NA	NA	NA	msp1
chr10	93075000	93075500	chr10_93075000_93075500	3.94E-06	0.475457664	0.014361967	0.063214262	0.149687965	-3.66929468	-3.71527211	0.206976129	1.407030032	1.921723679	-0.04597743	2.381754691	-0.019304016	0.984789868	NA	NA	NA	NA	NA	msp1
chr10	9308000	9308500	chr10_9308000_9308500	6.48E-14	0.425107223	0.00012646	0.049950917	0.162054029	-4.50408496	-2.503017031	0.200258242	1.015837415	1.222480571	2.001067929	1.589460411	1.258960535	0.222541406	NA	NA	NA	NA	NA	msp1
chr10	9308500	9309000	chr10_9308500_9309000	5.71E-14	0.402047534	0.000123687	0.048499281	0.170315025	-4.513959079	-2.521152147	0.200206859	1.016207891	1.222931987	1.992806933	1.590044378	1.253302713	0.224549986	NA	NA	NA	NA	NA	msp1
chr10	9309000	9309500	chr10_9309000_9309500	1.30E-13	0.437911464	0.000159776	0.055485161	0.159839016	-4.476069388	-2.473769716	0.203151642	1.029377298	1.238775315	2.002299673	1.610646424	1.243165255	0.228183704	NA	NA	NA	NA	NA	msp1
chr10	9310500	9311000	chr10_9310500_9311000	2.46E-20	0.825769148	2.78E-06	0.006660348	0.033712499	-5.924594589	-3.666584862	0.151741164	1.017156457	1.25252178	2.258009727	1.613511099	1.399438608	0.177000878	NA	NA	NA	NA	NA	msp1
chr10	9312000	9312500	chr10_9312000_9312500	7.40E-14	0.02721677	0.001027273	0.007166625	0.41491339	-4.566957251	-4.735896958	0.178192981	1.24869053	1.634463483	-0.168939707	2.056866286	-0.082134511	0.935356198	NA	NA	NA	NA	NA	msp1
chr10	9312500	9313000	chr10_9312500_9313000	1.82E-19	0.273111501	1.81E-05	0.003768822	0.190163126	-5.624491616	-4.231697587	0.170159313	1.094061353	1.341034664	1.392794029	1.730706277	0.804754711	0.430424549	NA	NA	NA	NA	NA	msp1
chr10	9313000	9313500	chr10_9313000_9313500	1.09E-17	0.445413081	0.000170212	0.003517063	0.137009082	-4.964703649	-4.488077511	0.177050717	1.147869135	1.410083187	0.476626138	1.818223899	0.262138309	0.795895803	NA	NA	NA	NA	NA	msp1
chr10	9316500	9317000	chr10_9316500_9317000	6.52E-14	0.653481746	0.00011142	0.074542584	0.103264486	-4.363311526	-2.198150197	0.227599726	0.973930085	1.187360528	2.16516133	1.535696856	1.409888495	0.17393477	NA	NA	NA	NA	NA	msp1
chr10	9317000	9317500	chr10_9317000_9317500	7.04E-12	0.877095995	0.032155508	0.017802928	0.048630653	-2.311100312	-3.636807862	0.311633729	1.025784004	1.445734134	-1.32570755	1.772675945	-0.747856682	0.463250231	NA	NA	NA	NA	NA	msp1
chr10	9317500	9318000	chr10_9317500_9318000	7.06E-12	0.971732674	0.056678249	0.000900319	0.00912983	-2.191013789	-4.962044891	0.255389912	1.102876375	1.338483601	-2.771031102	1.734322533	-1.59775996	0.125776196	NA	NA	NA	NA	NA	msp1
chr10	93199500	93200000	chr10_93199500_93200000	4.22E-36	0.083572853	0.061998496	0.231193467	-0.146757664	-1.500224269	-0.988876256	0.081677241	0.770480066	0.80729921	0.511348014	1.115962162	0.458212681	0.651739393	NA	NA	NA	NA	NA	sheared
chr10	93200000	93200500	chr10_93200000_93200500	4.23E-36	0.080773015	0.061950971	0.231619986	-0.148234363	-1.501268124	-0.988443411	0.081704753	0.770866328	0.807703889	0.512824713	1.116521593	0.459305683	0.650967779	NA	NA	NA	NA	NA	sheared
chr10	93214000	93214500	chr10_93214000_93214500	5.44E-10	0.561817734	0.000905557	0.021909107	-0.096827298	-4.169843623	-3.74044309	0.164944579	1.12545575	1.542514308	0.429400534	1.909450454	0.224881736	0.824352993	NA	NA	NA	NA	NA	msp1
chr10	93214500	93215000	chr10_93214500_93215000	6.47E-11	0.53719549	0.000349918	0.002743312	-0.094195394	-4.1895502	-5.269888102	0.150801891	1.031932193	1.606520431	-1.080337902	1.909395702	-0.56580095	0.577822654	NA	NA	NA	NA	NA	msp1
chr10	9324500	9325000	chr10_9324500_9325000	4.38E-06	0.495531763	0.105897709	0.021690784	0.179674599	-2.054231242	-3.58898817	0.260241225	1.230084615	1.477369681	-1.534756928	1.922427979	-0.798343004	0.434049501	NA	NA	NA	NA	NA	msp1
chr10	9325000	9325500	chr10_9325000_9325500	0.969143549	0.955886902	0.023458699	0.347584181	0.014969246	-4.233138832	-2.627490545	0.268238182	1.767702757	2.751040194	1.605648288	3.270014555	0.491021756	0.628755742	NA	NA	NA	NA	NA	msp1
chr10	93454000	93454500	chr10_93454000_93454500	1.87E-22	0.138043515	0.000615403	0.030904289	-0.201227008	-5.516496056	-3.315003013	0.131654834	1.423452894	1.455579809	2.201493044	2.035910294	1.081331064	0.292416575	NA	NA	NA	NA	NA	sheared
chr10	93454500	93455000	chr10_93454500_93455000	1.55E-22	0.144366054	0.000539541	0.028992739	-0.19537018	-5.500976938	-3.305340722	0.12995665	1.401381023	1.433008839	2.195636215	2.004341065	1.095440419	0.286340438	NA	NA	NA	NA	NA	sheared
chr10	93473000	93473500	chr10_93473000_93473500	2.14E-28	0.120516223	1.96E-05	0.021096322	-0.170565801	-6.587367545	-3.178315869	0.106385077	1.275260551	1.297690595	3.409051675	1.819420334	1.873702086	0.075658623	NA	NA	NA	NA	NA	sheared
chr10	93473500	93474000	chr10_93473500_93474000	1.93E-28	0.129957556	1.83E-05	0.020428489	-0.165328057	-6.582969195	-3.179155264	0.105847906	1.268233006	1.290539564	3.403813931	1.809394187	1.881189823	0.074585478	NA	NA	NA	NA	NA	sheared
chr10	9348000	9348500	chr10_9348000_9348500	3.54E-11	0.625536671	0.089528308	0.000269945	0.09622668	-2.141303744	-6.220715075	0.195036968	1.218099628	1.496909272	-4.079411331	1.929897425	-2.113796971	0.047292508	NA	NA	NA	NA	NA	msp1
chr10	9348500	9349000	chr10_9348500_9349000	2.11E-18	0.121066644	0.000323036	0.000109914	0.227246334	-4.159521489	-6.987123113	0.142193187	1.01713241	1.557860948	-2.827601624	1.860507746	-1.519801049	0.144212838	NA	NA	NA	NA	NA	msp1
chr10	93551000	93551500	chr10_93551000_93551500	4.78E-07	0.43774565	0.039897742	0.007482471	0.152281238	-2.613197681	-4.302437932	0.193475094	1.213435409	1.493952578	-1.689240251	1.924660956	-0.877681986	0.390538182	NA	NA	NA	NA	NA	msp1
chr10	93551500	93552000	chr10_93551500_93552000	3.67E-07	0.304557567	0.043252192	0.008109759	0.209042397	-2.658956245	-4.404957655	0.199926592	1.256740489	1.54728457	-1.74600141	1.993360529	-0.87590849	0.391478653	NA	NA	NA	NA	NA	msp1
chr10	93565000	93565500	chr10_93565000_93565500	1.23E-09	0.635323929	0.000471342	0.15039959	-0.092581164	-5.240885169	-2.863832149	0.193120097	1.326994712	1.937623677	2.377053019	2.348467687	1.012171908	0.323545283	NA	NA	NA	NA	NA	msp1
chr10	93570500	93571000	chr10_93570500_93571000	3.17E-15	0.431750271	0.00047342	0.000712349	-0.120603939	-4.162835728	-6.231035191	0.15122027	1.054468905	1.641794662	-2.068199463	1.951254567	-1.059933182	0.301808409	NA	NA	NA	NA	NA	msp1
chr10	93613000	93613500	chr10_93613000_93613500	2.79E-15	0.63193331	4.14E-05	0.043298315	0.083213257	-5.882804599	-3.799359548	0.171846959	1.215415616	1.796171125	2.083445051	2.168747526	0.960667402	0.348190691	NA	NA	NA	NA	NA	msp1
chr10	9361500	9362000	chr10_9361500_9362000	9.56E-13	0.56256754	0.000504019	0.032783345	0.117723531	-4.093875695	-2.824386862	0.200928464	1.043158277	1.258537211	1.269488833	1.634654429	0.776609913	0.446477182	NA	NA	NA	NA	NA	msp1
chr10	9362000	9362500	chr10_9362000_9362500	3.90E-14	0.284184879	0.000223001	0.017222987	0.210494682	-4.265173051	-3.080385288	0.192835496	1.009266257	1.217605578	1.184787763	1.581512479	0.749148539	0.462488602	NA	NA	NA	NA	NA	msp1
chr10	93667500	93668000	chr10_93667500_93668000	3.46E-08	0.304422707	0.288356244	0.001093466	0.291229079	-1.184291529	-4.937344252	0.27845019	1.094563348	1.358744112	-3.753052722	1.744779209	-2.15101871	0.043879154	NA	NA	NA	NA	NA	msp1
chr10	93668000	93668500	chr10_93668000_93668500	3.53E-08	0.326694323	0.288719067	0.001131111	0.278226584	-1.184502853	-4.92455308	0.278781308	1.095599456	1.36002637	-3.740050227	1.746427753	-2.141543056	0.044726215	NA	NA	NA	NA	NA	msp1
chr10	93719000	93719500	chr10_93719000_93719500	1.38E-16	0.493856289	9.78E-07	0.032770116	-0.095679183	-5.991587142	-3.29093632	0.138040529	0.964944431	1.466309579	2.700650821	1.755329467	1.538543545	0.139587704	NA	NA	NA	NA	NA	msp1
chr10	93720000	93720500	chr10_93720000_93720500	1.16E-16	0.160912917	4.88E-05	0.01328943	0.233132211	-5.491976681	-4.052100027	0.161946479	1.148759743	1.534406066	1.439876655	1.916781397	0.751195028	0.461283611	NA	NA	NA	NA	NA	msp1
chr10	93720500	93721000	chr10_93720500_93721000	6.77E-16	0.180854043	7.12E-05	0.016067087	0.22478019	-5.374198965	-3.985746342	0.163857074	1.157382282	1.557048683	1.388452623	1.940086171	0.71566544	0.482470476	NA	NA	NA	NA	NA	msp1
chr10	93729500	93730000	chr10_93729500_93730000	0.035301868	0.190359154	0.083447502	0.06685624	0.307713102	-2.176271766	-2.804531876	0.229370112	1.213043975	1.471703345	-0.62826011	1.907193336	-0.329416058	0.745266173	NA	NA	NA	NA	NA	msp1
chr10	93730000	93730500	chr10_93730000_93730500	0.006566576	0.270652176	0.062074129	0.055092548	0.249057231	-2.282326438	-2.851930677	0.221693132	1.175095444	1.425691742	-0.569604238	1.847551419	-0.308302239	0.761040478	NA	NA	NA	NA	NA	msp1
chr10	93784500	93785000	chr10_93784500_93785000	1.55E-17	0.548940916	0.000515217	0.00039949	-0.093230563	-4.137800787	-5.281240539	0.153697623	1.056553639	1.316740083	-1.143439753	1.688226892	-0.677302179	0.505974057	NA	NA	NA	NA	NA	msp1
chr10	93785000	93785500	chr10_93785000_93785500	1.65E-17	0.562404641	0.000558301	0.000133427	-0.082647023	-3.861006339	-6.23865905	0.141001347	0.993470011	1.413295691	-2.37765271	1.727537951	-1.376324444	0.183936696	NA	NA	NA	NA	NA	msp1
chr10	93810500	93811000	chr10_93810500_93811000	4.71E-39	0.025694115	0.603180232	0.279156742	-0.138560289	0.211539544	-0.456131347	0.05868169	0.402160316	0.412998818	-0.667670892	0.5764555	-1.158234923	0.260412461	0.374077706	0.463743709	0.140027819	none	NA	sheared
chr10	93811000	93811500	chr10_93811000_93811500	5.06E-39	0.023861102	0.607118531	0.281439102	-0.140934003	0.209907628	-0.45538955	0.058859367	0.403458534	0.414331943	-0.665297178	0.578316304	-1.150403635	0.263547435	0.375703466	0.466605422	0.14082347	none	NA	sheared
chr10	93863000	93863500	chr10_93863000_93863500	5.57E-15	0.937668453	0.002707319	0.001909415	0.013940084	-3.964535214	-5.139576247	0.176690351	1.206688828	1.502437763	-1.175041033	1.927022875	-0.609770153	0.548879948	NA	NA	NA	NA	NA	msp1
chr10	93863500	93864000	chr10_93863500_93864000	5.06E-15	0.951271731	0.002700296	0.001925826	0.010917921	-3.976431398	-5.148450268	0.177090704	1.209936543	1.506484249	-1.17201887	1.932211487	-0.606568628	0.550961123	NA	NA	NA	NA	NA	msp1
chr10	93880000	93880500	chr10_93880000_93880500	2.23E-25	0.980096374	0.007887335	0.010855308	-0.003778847	-3.739259953	-3.791911549	0.150070733	1.30291476	1.385797036	-0.052651596	1.902109433	-0.027680635	0.978191216	NA	NA	NA	NA	NA	sheared
chr10	93880500	93881000	chr10_93880500_93881000	4.40E-25	0.985636331	0.011311068	0.012188677	-0.002801184	-3.592990774	-3.792639076	0.154158701	1.321500395	1.411397954	-0.199648302	1.93349618	-0.103257666	0.918786854	NA	NA	NA	NA	NA	sheared
chr10	9391000	9391500	chr10_9391000_9391500	1.06E-10	0.026200516	9.50E-05	0.022832803	0.339217236	-4.472046351	-3.1064721	0.144624516	0.985434306	1.290771275	1.365574252	1.623936962	0.840903486	0.410343487	NA	NA	NA	NA	NA	msp1
chr10	9392500	9393000	chr10_9392500_9393000	9.37E-13	0.079203403	0.000317702	0.031653759	0.309081274	-4.737601526	-3.274928213	0.16976452	1.156751134	1.448971004	1.462673313	1.854073935	0.788896972	0.439424428	NA	NA	NA	NA	NA	msp1
chr10	93925000	93925500	chr10_93925000_93925500	1.72E-44	0.000701344	0.001232708	0.027661758	-0.187177814	-2.724903797	-1.835951036	0.048926848	0.754949327	0.788670965	0.88895276	1.091764799	0.814234678	0.425099689	NA	NA	NA	NA	NA	sheared
chr10	9393000	9393500	chr10_9393000_9393500	4.20E-17	0.178240714	2.60E-08	0.553709752	0.23831088	-5.16262348	-0.512360779	0.172646473	0.680169193	0.854910707	4.650262701	1.092475376	4.256629305	0.000386074	NA	NA	NA	NA	NA	msp1
chr10	9393000	9393500	chr10_9393000_9393500	4.28E-13	0.032546404	0.376228464	0.583751983	0.595306061	-1.816885941	-1.273725877	0.2641463	2.019382258	2.296747232	0.543160064	3.058259726	0.177604296	0.86082021	NA	NA	NA	NA	NA	sheared
chr10	9393500	9394000	chr10_9393500_9394000	8.51E-09	0.340923418	0.000267087	0.175705268	0.168840876	-4.915685025	-2.12863216	0.174317784	1.181760677	1.532808112	2.787052865	1.935473845	1.439984773	0.165342366	NA	NA	NA	NA	NA	msp1
chr10	93955000	93955500	chr10_93955000_93955500	0.001145534	0.454367556	0.573616566	0.159223548	0.217873296	-0.9558054	-3.001284997	0.28722478	1.678881291	2.07614649	-2.045479597	2.670023714	-0.766090423	0.452570136	NA	NA	NA	NA	NA	msp1
chr10	93955500	93956000	chr10_93955500_93956000	0.001060706	0.492563187	0.569047454	0.157277044	0.197816011	-0.95640307	-2.981825382	0.284538271	1.659988646	2.052712237	-2.025422312	2.639922316	-0.767227997	0.451908817	NA	NA	NA	NA	NA	msp1
chr10	93956000	93956500	chr10_93956000_93956500	4.55E-05	0.048818777	0.662671794	0.236037278	0.693471964	-0.855783771	-3.019073877	0.33689289	1.941309217	2.493969562	-2.163290106	3.160469214	-0.684483841	0.501525304	NA	NA	NA	NA	NA	msp1
chr10	9398000	9398500	chr10_9398000_9398500	0.302934458	0.11178845	0.157409229	0.459339658	0.487254455	-2.442780111	-1.543715471	0.296900515	1.682184057	2.05792757	0.899064639	2.657970859	0.338252256	0.738698095	NA	NA	NA	NA	NA	msp1
chr10	9398500	9399000	chr10_9398500_9399000	4.77E-13	0.506053997	1.06E-05	0.055781132	0.096033215	-5.244737129	-2.710352606	0.142583348	0.983257277	1.359000706	2.534384523	1.677402095	1.510898627	0.146453608	NA	NA	NA	NA	NA	msp1
chr10	9399000	9399500	chr10_9399000_9399500	2.82E-19	0.023346592	4.86E-07	0.000355004	0.281195086	-5.379611069	-5.232987796	0.117319396	0.831446382	1.290639676	0.146623273	1.535269963	0.095503251	0.924865547	NA	NA	NA	NA	NA	msp1
chr10	93991000	93991500	chr10_93991000_93991500	5.90E-12	0.414773242	0.004498175	0.002068654	-0.137409084	-3.529710411	-5.608220546	0.16602686	1.144036202	1.654381532	-2.078510135	2.011416686	-1.033356315	0.31377166	NA	NA	NA	NA	NA	msp1
chr10	93991500	93992000	chr10_93991500_93992000	4.04E-12	0.58853152	0.00417253	0.001783632	-0.090174674	-3.542070441	-5.667814987	0.16480164	1.137022426	1.644250181	-2.125744545	1.999094458	-1.063353728	0.300292727	NA	NA	NA	NA	NA	msp1
chr10	9399500	9400000	chr10_9399500_9400000	1.25E-21	0.299852888	3.71E-06	0.000185348	0.139687022	-5.526425429	-6.316757088	0.132277257	0.966388418	1.471093848	-0.790331658	1.76012036	-0.449021372	0.658243884	NA	NA	NA	NA	NA	msp1
chr10	94007500	94008000	chr10_94007500_94008000	2.31E-15	0.992136288	1.99E-05	0.022230115	-0.001602508	-5.782276245	-4.264039315	0.16117093	1.132327169	1.763100298	1.51823693	2.095396735	0.724558221	0.477114691	NA	NA	NA	NA	NA	msp1
chr10	94008000	94008500	chr10_94008000_94008500	4.67E-15	0.875224222	2.95E-05	0.02500979	0.026255778	-5.782289316	-4.291910671	0.165706188	1.164877213	1.813789376	1.490378645	2.155636987	0.691386654	0.497270379	NA	NA	NA	NA	NA	msp1
chr10	9403500	9404000	chr10_9403500_9404000	6.12E-11	0.028459031	2.72E-05	0.067551679	0.361644785	-5.402048018	-3.153799784	0.156666537	1.08190986	1.659455027	2.248248234	1.980989634	1.13491166	0.269831466	NA	NA	NA	NA	NA	msp1
chr10	9404000	9404500	chr10_9404000_9404500	7.55E-15	0.190432706	0.000329704	0.014105323	0.239134694	-4.794717704	-3.786819868	0.178282088	1.174626299	1.44783146	1.007897836	1.864393434	0.540603618	0.594750903	NA	NA	NA	NA	NA	msp1
chr10	9408000	9408500	chr10_9408000_9408500	1.26E-18	0.21494383	0.008136266	2.78E-06	0.24208837	-2.948090135	-7.275735466	0.190860946	1.036033623	1.249118214	-4.327645331	1.622856119	-2.666684545	0.014817968	NA	NA	NA	NA	NA	msp1
chr10	9415500	9416000	chr10_9415500_9416000	0.001295389	0.700397575	0.140287015	0.165619426	0.078801034	-1.90804937	-2.29790525	0.202732088	1.25770343	1.61483485	-0.38985588	2.046829136	-0.190468209	0.850862307	NA	NA	NA	NA	NA	msp1
chr10	9417000	9417500	chr10_9417000_9417500	9.66E-17	0.13241746	5.51E-05	0.019334826	0.25774551	-5.547685978	-3.694179621	0.16638287	1.171253602	1.489784997	1.853506357	1.895071064	0.97806694	0.339724606	NA	NA	NA	NA	NA	msp1
chr10	9417500	9418000	chr10_9417500_9418000	1.17E-17	0.287634549	1.07E-05	0.043767232	0.191793789	-5.940571461	-2.880766181	0.176991939	1.114321471	1.365171932	3.05980528	1.762216429	1.736339095	0.097884204	NA	NA	NA	NA	NA	msp1
chr10	9420000	9420500	chr10_9420000_9420500	2.13E-13	0.389598139	0.000325824	0.074779433	-0.18367852	-4.453986606	-2.431856533	0.210228512	1.089984418	1.314733891	2.022130073	1.707803043	1.184053443	0.250273786	NA	NA	NA	NA	NA	msp1
chr10	9420500	9421000	chr10_9420500_9421000	2.49E-13	0.41295042	0.000337761	0.075220152	-0.174878712	-4.443468394	-2.430138129	0.210467045	1.090961097	1.315909961	2.013330265	1.709331782	1.177846388	0.252683756	NA	NA	NA	NA	NA	msp1
chr10	94242000	94242500	chr10_94242000_94242500	4.37E-10	0.49313563	0.000533539	0.180072944	0.145094318	-5.661815769	-2.964361597	0.208982195	1.450520513	2.156923756	2.697454172	2.599294106	1.037764124	0.311764612	NA	NA	NA	NA	NA	msp1
chr10	94242500	94243000	chr10_94242500_94243000	1.52E-09	0.325587497	0.000727685	0.186644054	0.21357736	-5.609324544	-2.980353414	0.213505685	1.481099784	2.202388357	2.628971129	2.654085727	0.990537383	0.333744938	NA	NA	NA	NA	NA	msp1
chr10	9425000	9425500	chr10_9425000_9425500	7.94E-11	0.841915656	0.003280606	0.076736753	0.05146865	-3.736703772	-2.571714453	0.25571115	1.163992595	1.400208034	1.164989319	1.820840822	0.639808436	0.529558817	NA	NA	NA	NA	NA	msp1
chr10	9425500	9426000	chr10_9425500_9426000	9.85E-10	0.804250873	0.005668182	0.101835798	0.066279711	-3.589366801	-2.439188543	0.264932929	1.199394043	1.442726921	1.150178258	1.876168179	0.613046459	0.546754492	NA	NA	NA	NA	NA	msp1
chr10	9428000	9428500	chr10_9428000_9428500	0.948930076	0.36710214	0.055369209	0.131049234	0.184518796	-2.610215005	-2.572541971	0.201324436	1.306439819	1.65454296	0.037673034	2.108150233	0.017870185	0.985919489	NA	NA	NA	NA	NA	msp1
chr10	9428500	9429000	chr10_9428500_9429000	0.296103344	0.768406246	0.009559232	0.153998234	0.066446756	-4.048291596	-3.319945574	0.223507685	1.456747713	2.266768182	0.728346022	2.694504016	0.270308011	0.789693007	NA	NA	NA	NA	NA	msp1
chr10	9433500	9434000	chr10_9433500_9434000	3.10E-12	0.584652969	0.001401597	0.025563668	-0.100946681	-4.441287477	-3.872634911	0.182576241	1.254826412	1.643384844	0.568652567	2.067680602	0.275019539	0.786122291	NA	NA	NA	NA	NA	msp1
chr10	9434000	9434500	chr10_9434000_9434500	3.56E-14	0.489307744	0.001771837	0.021681593	-0.141850453	-4.936448815	-4.823334039	0.202498151	1.431019825	1.985322898	0.113114776	2.447309696	0.04622005	0.963593267	NA	NA	NA	NA	NA	msp1
chr10	9435000	9435500	chr10_9435000_9435500	1.49E-14	0.191840432	4.37E-05	0.073141952	0.235469503	-5.166957408	-2.441561546	0.176124467	1.071799462	1.312087573	2.725395862	1.694204204	1.608658422	0.123363185	NA	NA	NA	NA	NA	msp1
chr10	9435500	9436000	chr10_9435500_9436000	5.67E-13	0.219890366	0.001228393	0.031369194	0.330093092	-3.853213069	-3.020859453	0.263134853	1.073438462	1.334133802	0.832353616	1.712361858	0.486085118	0.6321901	NA	NA	NA	NA	NA	msp1
chr10	9437000	9437500	chr10_9437000_9437500	1.60E-08	0.855890145	0.005606132	0.060151134	0.037182419	-3.582752433	-2.863767514	0.202887641	1.195412043	1.462848018	0.718984919	1.889162321	0.380583982	0.707524166	NA	NA	NA	NA	NA	msp1
chr10	9437500	9438000	chr10_9437500_9438000	9.10E-10	0.808287822	0.286612099	0.017014377	0.084093074	-1.166818146	-3.94478086	0.343367543	1.07443975	1.556044356	-2.777962714	1.89095077	-1.469082516	0.157365089	NA	NA	NA	NA	NA	msp1
chr10	9438000	9438500	chr10_9438000_9438500	1.12E-12	0.940997889	0.007541794	0.003925432	0.014475789	-3.522493581	-4.726191223	0.193855708	1.224503237	1.505428639	-1.203697642	1.940547234	-0.620287732	0.542072434	NA	NA	NA	NA	NA	msp1
chr10	9438500	9439000	chr10_9438500_9439000	1.33E-15	0.041192944	0.001044944	0.002687409	0.401342731	-4.373663209	-4.835559603	0.187663046	1.197954147	1.47051451	-0.461896394	1.896709536	-0.243525108	0.810079092	NA	NA	NA	NA	NA	msp1
chr10	9439000	9439500	chr10_9439000_9439500	3.77E-16	0.413798585	8.83E-05	0.035749542	0.166628193	-5.314309934	-3.120206278	0.200906381	1.164151076	1.41542113	2.194103656	1.83266601	1.197219594	0.245219121	NA	NA	NA	NA	NA	msp1
chr10	9442000	9442500	chr10_9442000_9442500	3.13E-15	0.202095553	0.008208357	0.000173073	0.257942899	-3.175629582	-5.858880979	0.197539035	1.117420911	1.356523838	-2.683251397	1.757494357	-1.526748229	0.142483919	NA	NA	NA	NA	NA	msp1
chr10	94446000	94446500	chr10_94446000_94446500	3.87E-19	0.395864377	0.023340008	0.007547358	-0.139294052	-3.140047045	-3.824159583	0.161448211	1.306021659	1.324078075	-0.684112539	1.859805184	-0.367840968	0.716855976	NA	NA	NA	NA	NA	sheared
chr10	94446500	94447000	chr10_94446500_94447000	5.38E-19	0.445035843	0.025298834	0.008204862	-0.126912379	-3.142979642	-3.839473853	0.163741945	1.327164971	1.345514842	-0.696494211	1.889914562	-0.368532115	0.716348658	NA	NA	NA	NA	NA	sheared
chr10	9448000	9448500	chr10_9448000_9448500	3.88E-14	0.354438029	9.43E-05	0.054318437	0.203392331	-4.417627284	-2.356371348	0.216055946	0.972820333	1.173946612	2.061255936	1.524640957	1.35196154	0.191479903	NA	NA	NA	NA	NA	msp1
chr10	9452000	9452500	chr10_9452000_9452500	7.35E-11	0.709474692	0.000432698	0.014785519	0.065486221	-4.777544668	-4.849013186	0.174018346	1.200019823	1.86829153	-0.071468518	2.220486617	-0.032185971	0.974642787	NA	NA	NA	NA	NA	msp1
chr10	9453500	9454000	chr10_9453500_9454000	6.41E-18	0.119449937	7.44E-06	0.016480344	0.241572646	-5.836786069	-3.568757736	0.150471163	1.068176353	1.400126126	2.268028333	1.761066123	1.287872331	0.212493066	NA	NA	NA	NA	NA	msp1
chr10	9454000	9454500	chr10_9454000_9454500	5.29E-17	0.158779633	1.22E-06	0.096080379	0.209913035	-6.164448432	-2.185855993	0.145047767	1.006121427	1.269952678	3.978592438	1.620203731	2.45561244	0.023337762	NA	NA	NA	NA	NA	msp1
chr10	9456500	9457000	chr10_9456500_9457000	5.66E-12	0.8068945	0.00060826	0.055079994	-0.048796147	-4.193818005	-2.642939549	0.197775863	1.088063714	1.321143432	1.550878455	1.711520556	0.906140712	0.375649281	NA	NA	NA	NA	NA	msp1
chr10	94628500	94629000	chr10_94628500_94629000	8.78E-15	0.080560082	2.92E-05	0.043211853	0.296455862	-5.73430382	-3.471370711	0.163605372	1.154364415	1.640383358	2.262933109	2.005845149	1.128169395	0.272600641	NA	NA	NA	NA	NA	msp1
chr10	94629000	94629500	chr10_94629000_94629500	7.32E-15	0.096511246	2.91E-05	0.043621716	0.281946002	-5.751895936	-3.474452967	0.16402963	1.157816778	1.64529286	2.277442969	2.011846984	1.132015997	0.271018215	NA	NA	NA	NA	NA	msp1
chr10	9464500	9465000	chr10_9464500_9465000	1.85E-10	0.869655185	0.000149805	0.108855574	0.03041695	-5.537727589	-3.260486485	0.18369336	1.26665937	1.969677079	2.277241104	2.341805661	0.972429584	0.34245189	NA	NA	NA	NA	NA	msp1
chr10	9465000	9465500	chr10_9465000_9465500	1.07E-17	0.933926949	3.88E-06	0.057787236	0.013326916	-6.478115984	-3.074522026	0.159331959	1.136180485	1.554972127	3.403593957	1.925836028	1.767333203	0.092428483	NA	NA	NA	NA	NA	msp1
chr10	9465500	9466000	chr10_9465500_9466000	9.29E-19	0.726203682	7.31E-05	0.004110546	-0.060619333	-5.377231062	-4.465539499	0.17140598	1.160410702	1.430731063	0.911691563	1.842157532	0.494904235	0.626060806	NA	NA	NA	NA	NA	msp1
chr10	9466000	9466500	chr10_9466000_9466500	4.36E-18	0.829388202	1.71E-05	0.004105724	0.042610583	-4.655862746	-3.401652911	0.195929264	0.902110339	1.089705749	1.254209835	1.414659564	0.886580678	0.385841608	NA	NA	NA	NA	NA	msp1
chr10	9466500	9467000	chr10_9466500_9467000	1.12E-17	0.15600135	5.76E-06	0.038280072	0.249942067	-5.717016981	-2.726623407	0.171514165	1.028662945	1.25488589	2.990393574	1.622617038	1.842944764	0.080210172	NA	NA	NA	NA	NA	msp1
chr10	9468500	9469000	chr10_9468500_9469000	7.34E-11	0.022370536	0.005862992	0.006681936	0.460146348	-3.960111547	-5.490424039	0.190480656	1.32933455	1.876396605	-1.530312492	2.299563995	-0.665479411	0.513346238	NA	NA	NA	NA	NA	msp1
chr10	9469000	9469500	chr10_9469000_9469500	0.188323598	0.021342782	0.146547837	0.085076911	0.563589069	-2.282529376	-3.942102808	0.231318259	1.529190071	2.209505056	-1.659573433	2.68706808	-0.617614956	0.543798087	NA	NA	NA	NA	NA	msp1
chr10	947000	947500	chr10_947000_947500	7.43E-15	0.313741694	0.000692049	0.013857298	0.204532714	-4.642234713	-3.914064005	0.199432833	1.219684333	1.492174904	0.728170708	1.927230089	0.377832783	0.709534953	NA	NA	NA	NA	NA	msp1
chr10	9470500	9471000	chr10_9470500_9471000	3.22E-15	0.965555086	7.93E-05	0.06820281	-0.009247399	-5.007297675	-2.480919117	0.212262758	1.087587636	1.308682237	2.526378559	1.701615721	1.484693945	0.153216181	NA	NA	NA	NA	NA	msp1
chr10	9471000	9471500	chr10_9471000_9471500	1.23E-16	0.762894044	2.21E-05	0.044515154	0.066060251	-5.135257469	-2.567723513	0.216879555	1.013327973	1.221446217	2.567533956	1.587061575	1.617791015	0.121371214	NA	NA	NA	NA	NA	msp1
chr10	9472000	9472500	chr10_9472000_9472500	7.79E-20	0.988413235	2.47E-07	0.029184971	0.00199693	-6.543756608	-3.027493153	0.136303218	0.973166374	1.318017236	3.516263455	1.638359615	2.146209796	0.044307202	NA	NA	NA	NA	NA	msp1
chr10	9474500	9475000	chr10_9474500_9475000	3.77E-08	0.537299409	0.143742811	0.008397282	0.19151335	-1.695321625	-4.094701086	0.306681674	1.12759276	1.445581135	-2.399379461	1.833349462	-1.30874092	0.205461897	NA	NA	NA	NA	NA	msp1
chr10	9475000	9475500	chr10_9475000_9475500	1.09E-06	0.47594466	0.064055845	0.032201147	0.193108233	-2.615818272	-3.688043143	0.267311613	1.357605417	1.637411447	-1.07222487	2.127018739	-0.50409752	0.619700944	NA	NA	NA	NA	NA	msp1
chr10	94752500	94753000	chr10_94752500_94753000	2.51E-24	0.619525039	0.003618872	6.56E-05	-0.050956352	-4.225416404	-6.984454069	0.101444053	1.325892443	1.481212334	-2.759037665	1.98795894	-1.387874573	0.180444236	NA	NA	NA	NA	NA	sheared
chr10	94753000	94753500	chr10_94753000_94753500	4.60E-24	0.647159294	0.004373973	8.85E-05	-0.048096376	-4.228065826	-6.989963467	0.103905776	1.35916051	1.518378255	-2.761897642	2.037839497	-1.355306758	0.190429869	NA	NA	NA	NA	NA	sheared
chr10	9484000	9484500	chr10_9484000_9484500	1.25E-18	0.884300839	2.24E-07	0.003039107	0.019084098	-6.214545313	-4.637051882	0.129972142	0.919050037	1.431073432	1.57749343	1.70077163	0.927516312	0.364717408	NA	NA	NA	NA	NA	msp1
chr10	9484500	9485000	chr10_9484500_9485000	7.89E-19	0.477330662	3.18E-07	0.003004301	0.09636938	-6.310119338	-4.80991119	0.133823994	0.95194791	1.482355995	1.500208149	1.761699214	0.851568836	0.404534962	NA	NA	NA	NA	NA	msp1
chr10	94981500	94982000	chr10_94981500_94982000	1.41E-09	0.675160717	0.58461653	0.451279693	0.171979125	1.542273486	-2.235124467	0.405920949	2.787423916	2.924130631	-3.777397953	4.039835644	-0.935037533	0.360922281	0.430063477	0.456054718	0.160531087	none	NA	sheared
chr10	9498500	9499000	chr10_9498500_9499000	2.57E-19	0.78724011	4.59E-06	0.000277313	0.036818969	-5.441291611	-6.227456992	0.135136892	0.96461805	1.502119216	-0.786165381	1.785175095	-0.440385586	0.664380733	NA	NA	NA	NA	NA	msp1
chr10	9499000	9499500	chr10_9499000_9499500	2.93E-19	0.988216542	2.63E-06	0.000661667	0.002103568	-5.908460178	-6.018020065	0.141185039	1.010885718	1.574198988	-0.109559886	1.870826659	-0.058562286	0.953881934	NA	NA	NA	NA	NA	msp1
chr10	9500000	9500500	chr10_9500000_9500500	2.99E-12	0.08702444	0.000765356	0.041162697	0.332001889	-4.815243548	-3.417175361	0.18730385	1.277820613	1.597573549	1.398068188	2.045743572	0.683403437	0.502193144	NA	NA	NA	NA	NA	msp1
chr10	9500500	9501000	chr10_9500500_9501000	3.07E-18	0.330597911	1.19E-05	0.013326768	0.170468664	-5.485373489	-3.335825815	0.172216457	1.036031992	1.263744289	2.149547675	1.634139503	1.31540035	0.203256854	NA	NA	NA	NA	NA	msp1
chr10	9501000	9501500	chr10_9501000_9501500	1.05E-14	0.846890438	0.001361987	0.004928596	0.039285216	-4.008962864	-4.178397275	0.20160993	1.129190442	1.370500613	-0.169434412	1.775765464	-0.095414859	0.924934866	NA	NA	NA	NA	NA	msp1
chr10	9501500	9502000	chr10_9501500_9502000	0.000349414	0.865278115	0.136064539	0.036694724	0.041476168	-2.477034172	-4.513504084	0.242265148	1.614666588	2.058710284	-2.036469912	2.616378456	-0.778354487	0.445471592	NA	NA	NA	NA	NA	msp1
chr10	9502000	9502500	chr10_9502000_9502500	4.31E-08	0.615972953	0.032793481	0.026529568	0.127797523	-2.3981082	-3.029174565	0.251999837	1.068656143	1.294565269	-0.631066366	1.678667682	-0.375932874	0.710924825	NA	NA	NA	NA	NA	msp1
chr10	9502500	9503000	chr10_9502500_9503000	2.50E-10	0.04196977	0.001105809	0.047961236	0.399335911	-4.705784932	-3.62741907	0.187491609	1.296537259	1.75502613	1.078365862	2.182000362	0.494209754	0.626542471	NA	NA	NA	NA	NA	msp1
chr10	9504000	9504500	chr10_9504000_9504500	3.32E-12	0.023717774	0.002778792	0.003557219	-0.399496374	-3.761096503	-5.653776917	0.167164231	1.148323141	1.778829762	-1.892680414	2.117281596	-0.893920023	0.381996086	NA	NA	NA	NA	NA	msp1
chr10	95105000	95105500	chr10_95105000_95105500	9.30E-12	0.500385629	0.654183464	1.64E-06	0.157320237	-0.422545014	-6.924332844	0.230472536	0.933337964	1.150535805	-6.50178783	1.481503423	-4.388641787	0.000283637	NA	NA	NA	NA	NA	msp1
chr10	95105500	95106000	chr10_95105500_95106000	2.11E-14	0.634258978	0.334372157	5.84E-07	0.108622421	-0.916945139	-7.370035153	0.225866963	0.933729154	1.151318283	-6.453090015	1.482357556	-4.353261459	0.000308058	NA	NA	NA	NA	NA	msp1
chr10	9512500	9513000	chr10_9512500_9513000	8.90E-17	0.16674732	0.000144259	0.001148963	0.215088245	-4.613187073	-4.780244033	0.151568516	1.051865606	1.322341448	-0.16705696	1.689676939	-0.098869172	0.922226396	NA	NA	NA	NA	NA	msp1
chr10	9513000	9513500	chr10_9513000_9513500	2.45E-14	0.087059876	0.000161515	0.016187447	0.359135086	-4.317994347	-3.052592377	0.202635397	0.99393043	1.194004752	1.26540197	1.553558833	0.814518217	0.424941066	NA	NA	NA	NA	NA	msp1
chr10	95134500	95135000	chr10_95134500_95135000	2.94E-12	0.492511559	0.346695583	0.950812335	0.188646769	-1.947838133	-0.143959202	0.271126253	2.033773108	2.312111902	1.803878931	3.079300976	0.58580793	0.564557413	NA	NA	NA	NA	NA	sheared
chr10	9513500	9514000	chr10_9513500_9514000	2.48E-08	0.001390307	0.000222022	0.027408676	0.534804108	-4.375384845	-3.426726131	0.150970136	1.034949534	1.473674012	0.948658714	1.800787503	0.526802142	0.60412545	NA	NA	NA	NA	NA	msp1
chr10	9515500	9516000	chr10_9515500_9516000	1.19E-15	0.706552356	0.134076803	2.04E-06	-0.086729875	-1.367088855	-6.689557537	0.228058733	0.886434879	1.126476394	-5.322468683	1.43342801	-3.71310498	0.001374614	NA	NA	NA	NA	NA	msp1
chr10	9516000	9516500	chr10_9516000_9516500	2.92E-12	0.146681362	0.039385239	0.000679151	-0.281998331	-2.619496103	-5.699341299	0.18899081	1.212967791	1.49465688	-3.079845196	1.924912998	-1.599991895	0.125278829	NA	NA	NA	NA	NA	msp1
chr10	9522000	9522500	chr10_9522000_9522500	0.000344557	0.01582889	0.785847627	0.001294522	0.789041051	-0.317411241	-5.194702079	0.307471566	1.157223909	1.455240393	-4.877290837	1.85927184	-2.623226325	0.016286637	NA	NA	NA	NA	NA	msp1
chr10	9522500	9523000	chr10_9522500_9523000	4.49E-07	0.154242587	0.341339673	0.006359924	0.482021028	-1.01897335	-4.355532138	0.329313269	1.052949261	1.478406153	-3.336558788	1.8150446	-1.838279229	0.080921111	NA	NA	NA	NA	NA	msp1
chr10	9527000	9527500	chr10_9527000_9527500	0.000608745	0.597183556	0.004526728	0.080709641	0.099589928	-3.874445571	-3.354097909	0.186339814	1.256797997	1.851993588	0.520347663	2.238173687	0.232487615	0.81852185	NA	NA	NA	NA	NA	msp1
chr10	9527500	9528000	chr10_9527500_9528000	7.22E-15	0.709761488	0.000133217	0.010735394	-0.060690844	-4.986817115	-4.433325183	0.161442815	1.129558014	1.623532785	0.553491932	1.977816981	0.279849924	0.782466519	NA	NA	NA	NA	NA	msp1
chr10	9545000	9545500	chr10_9545000_9545500	1.12E-06	0.199571635	0.048176675	0.00836626	0.265707261	-2.857082589	-6.071046358	0.20231453	1.383748122	2.142151779	-3.213963769	2.550210405	-1.260273961	0.222077113	NA	NA	NA	NA	NA	msp1
chr10	9545500	9546000	chr10_9545500_9546000	5.28E-07	0.292521867	0.047512024	0.009248969	0.220430806	-2.914561333	-6.083248648	0.205532345	1.40708341	2.178290147	-3.168687315	2.593228044	-1.221908471	0.23594918	NA	NA	NA	NA	NA	msp1
chr10	95476000	95476500	chr10_95476000_95476500	2.96E-11	0.443849999	0.737824918	0.332045782	0.234290558	-0.770614553	-2.559765961	0.301486262	2.278527871	2.591480005	-1.789151408	3.450718458	-0.518486637	0.609807981	NA	NA	NA	NA	NA	sheared
chr10	95535000	95535500	chr10_95535000_95535500	1.96E-08	0.774106959	0.000866751	0.929355872	0.077990548	-3.294613296	-0.108184624	0.269160677	0.885283935	1.209516805	3.186428672	1.498885769	2.125864918	0.046160365	NA	NA	NA	NA	NA	msp1
chr10	95535000	95535500	chr10_95535000_95535500	2.29E-08	0.167855436	0.050465312	0.761728227	0.567880192	3.156986214	0.497904655	0.400691279	1.541911834	1.625549856	-2.659081558	2.240514324	-1.186817477	0.249206189	0.581998841	0.183791164	0.137266127	none	NA	sheared
chr10	9554500	9555000	chr10_9554500_9555000	4.48E-06	0.202709999	0.000445774	0.238221489	0.241145085	-4.998999649	-2.223862869	0.184933808	1.25914137	1.845860951	2.77513678	2.234421545	1.241993386	0.228606646	NA	NA	NA	NA	NA	msp1
chr10	9555000	9555500	chr10_9555000_9555500	1.12E-07	0.08925235	0.000134168	0.170148167	0.297876105	-5.106157695	-2.387751934	0.169295877	1.157271074	1.696563329	2.718405761	2.053680469	1.32367513	0.200542832	NA	NA	NA	NA	NA	msp1
chr10	9556000	9556500	chr10_9556000_9556500	3.90E-13	0.412493194	4.67E-05	0.077703742	0.133161479	-5.216734073	-2.500329899	0.160101618	1.087631589	1.366050984	2.716404174	1.746149411	1.555653919	0.135473256	NA	NA	NA	NA	NA	msp1
chr10	9556000	9556500	chr10_9556000_9556500	1.02E-13	0.126072143	0.937099289	0.857050341	0.443851574	-0.151466942	-0.360874769	0.281159664	1.901528306	1.984329578	-0.209407827	2.748340185	-0.076194289	0.940021577	NA	NA	NA	NA	NA	sheared
chr10	9556500	9557000	chr10_9556500_9557000	6.86E-13	0.382265462	4.38E-05	0.078770643	0.140154794	-5.16210707	-2.452696211	0.157923619	1.070960073	1.345103044	2.709410858	1.719377118	1.575809535	0.130756368	NA	NA	NA	NA	NA	msp1
chr10	9560500	9561000	chr10_9560500_9561000	1.76E-17	0.257788411	1.11E-05	0.022429333	-0.189896011	-6.232306494	-4.403407563	0.16444086	1.171619979	1.823694443	1.828898931	2.167615002	0.843737901	0.408794634	NA	NA	NA	NA	NA	msp1
chr10	9561000	9561500	chr10_9561000_9561500	1.02E-18	0.154320488	3.33E-06	0.014211609	-0.224895311	-6.325038472	-4.467838771	0.153676961	1.098582634	1.710298925	1.857199701	2.032733681	0.913646346	0.371786172	NA	NA	NA	NA	NA	msp1
chr10	9562000	9562500	chr10_9562000_9562500	3.48E-21	0.237378448	9.16E-08	0.007661878	0.157055957	-6.705494877	-3.974667162	0.130120453	0.94418531	1.38480315	2.730827715	1.676056581	1.62931714	0.118895881	NA	NA	NA	NA	NA	msp1
chr10	9562500	9563000	chr10_9562500_9563000	8.62E-17	0.232227655	3.66E-07	0.002054541	0.1562839	-5.893592974	-4.734072675	0.128027835	0.896213625	1.395426088	1.159520299	1.658436863	0.699164572	0.492500931	NA	NA	NA	NA	NA	msp1
chr10	9564500	9565000	chr10_9564500_9565000	1.18E-18	0.366706926	2.97E-05	0.006000569	0.150864919	-5.490615441	-4.050514144	0.164467739	1.106803261	1.363971458	1.440101296	1.756539666	0.819851282	0.421964485	NA	NA	NA	NA	NA	msp1
chr10	9571000	9571500	chr10_9571000_9571500	1.32E-14	0.283338306	0.000174249	0.008716869	0.172181638	-4.661903914	-3.836220317	0.157453874	1.080004611	1.361730006	0.825683597	1.738021453	0.475071004	0.639883253	NA	NA	NA	NA	NA	msp1
chr10	9578000	9578500	chr10_9578000_9578500	2.10E-11	0.088216579	1.29E-05	0.242533636	0.270464408	-5.443533802	-1.554043712	0.153192189	1.034294085	1.302073809	3.88949009	1.662877162	2.339012272	0.029827215	NA	NA	NA	NA	NA	msp1
chr10	9578500	9579000	chr10_9578500_9579000	2.10E-11	0.088216579	1.29E-05	0.242533636	0.270464408	-5.443533802	-1.554043712	0.153192189	1.034294085	1.302073809	3.88949009	1.662877162	2.339012272	0.029827215	NA	NA	NA	NA	NA	msp1
chr10	9583500	9584000	chr10_9583500_9584000	6.06E-19	0.443520753	1.72E-07	0.000397749	0.099676976	-6.242987418	-5.685203928	0.128268458	0.90991997	1.416885987	0.55778349	1.683900309	0.33124496	0.743905066	NA	NA	NA	NA	NA	msp1
chr10	95846000	95846500	chr10_95846000_95846500	3.64E-31	0.315155184	0.035601614	0.512388101	-0.115275666	-2.211979017	-0.71892223	0.112627288	0.999871748	1.082875992	1.493056787	1.473894136	1.013001375	0.323158624	NA	NA	NA	NA	NA	sheared
chr10	95846500	95847000	chr10_95846500_95847000	3.39E-31	0.304494521	0.035143933	0.51074947	-0.117665169	-2.215341216	-0.720894611	0.112408002	0.998683948	1.081606842	1.494446605	1.472155898	1.01514154	0.322162477	NA	NA	NA	NA	NA	sheared
chr10	9587000	9587500	chr10_9587000_9587500	5.51E-20	0.256685948	0.001618322	2.32E-06	0.167423838	-3.565088268	-7.541889707	0.144637757	1.023161652	1.280244973	-3.97680144	1.638867583	-2.426554458	0.024819062	NA	NA	NA	NA	NA	msp1
chr10	9587500	9588000	chr10_9587500_9588000	1.88E-15	0.772616899	3.04E-05	0.000223702	0.041801905	-4.95372089	-6.580038972	0.143293265	1.000294988	1.557457088	-1.626318083	1.851016652	-0.878608024	0.390047698	NA	NA	NA	NA	NA	msp1
chr10	9588000	9588500	chr10_9588000_9588500	4.81E-16	0.962391779	0.001629382	0.000617499	-0.007725675	-3.994537059	-6.856272696	0.162407336	1.147270809	1.781427328	-2.861735637	2.118894436	-1.350579618	0.191915012	NA	NA	NA	NA	NA	msp1
chr10	9589000	9589500	chr10_9589000_9589500	5.06E-19	0.546122019	7.58E-06	0.002225092	0.086799501	-5.467192119	-4.301173811	0.142085405	1.001758544	1.279456779	1.166018308	1.624970716	0.717562659	0.481324909	NA	NA	NA	NA	NA	msp1
chr10	9589500	9590000	chr10_9589500_9590000	7.00E-14	0.150824731	2.61E-06	0.007151387	0.204244929	-5.609500083	-4.329268652	0.138338274	0.959370661	1.493679254	1.280231431	1.77523795	0.721160468	0.479156884	NA	NA	NA	NA	NA	msp1
chr10	95898000	95898500	chr10_95898000_95898500	9.07E-13	0.867872315	2.58E-06	0.006418202	0.022718162	-5.443140974	-4.261238931	0.135329986	0.930222078	1.448218584	1.181902043	1.721235074	0.686659283	0.500182116	NA	NA	NA	NA	NA	msp1
chr10	95898500	95899000	chr10_95898500_95899000	1.10E-14	0.691836905	1.58E-06	0.006233773	0.05449394	-5.691740392	-4.34059672	0.136090212	0.943704495	1.469287313	1.351143672	1.746248373	0.773740834	0.448133969	NA	NA	NA	NA	NA	msp1
chr10	9590500	9591000	chr10_9590500_9591000	4.00E-20	0.007822965	1.14E-07	0.001181575	0.350028322	-6.15606521	-4.919717889	0.122315843	0.877334635	1.364934652	1.236347321	1.622579017	0.761964322	0.454973745	NA	NA	NA	NA	NA	msp1
chr10	9591000	9591500	chr10_9591000_9591500	8.27E-14	0.372662679	0.011358064	0.000399097	0.215183929	-2.836786706	-5.097298867	0.237565927	1.047923514	1.270763649	-2.260512161	1.647113822	-1.372407985	0.185133091	NA	NA	NA	NA	NA	msp1
chr10	9591500	9592000	chr10_9591500_9592000	4.20E-07	0.619550294	0.274462758	0.001594794	0.125326988	-1.558184894	-5.94215984	0.249667187	1.398292085	1.702626734	-4.383974946	2.203215503	-1.989807598	0.060460243	NA	NA	NA	NA	NA	msp1
chr10	9592500	9593000	chr10_9592500_9593000	2.56E-13	0.443313939	0.002312317	0.007219506	-0.136381067	-4.041131554	-4.528693517	0.175420366	1.207456053	1.564573286	-0.487561964	1.976319733	-0.246701966	0.807653413	NA	NA	NA	NA	NA	msp1
chr10	9593000	9593500	chr10_9593000_9593500	4.30E-15	0.991474405	0.002441361	0.000839418	-0.002425318	-2.956996676	-4.173887744	0.224986709	0.889127048	1.11792644	-1.216891067	1.428392955	-0.85193018	0.404339099	NA	NA	NA	NA	NA	msp1
chr10	9593000	9593500	chr10_9593000_9593500	5.82E-41	0.161315968	0.235121121	0.469323915	0.073321612	0.385191542	0.2367046	0.050910756	0.317188727	0.322517817	-0.148486942	0.45235653	-0.328252014	0.746132925	0.436592096	0.310820273	0.230401382	none	NA	sheared
chr10	9593500	9594000	chr10_9593500_9594000	2.63E-14	0.287708184	0.009114451	2.90E-05	0.188157165	-2.384426861	-5.088755592	0.173663038	0.851965532	1.023889111	-2.704328731	1.331988805	-2.030293888	0.055838122	NA	NA	NA	NA	NA	msp1
chr10	9593500	9594000	chr10_9593500_9594000	5.99E-41	0.164035095	0.234345507	0.467955535	0.072893119	0.386040561	0.237561049	0.050953939	0.317347365	0.322680403	-0.148479512	0.452583685	-0.328070845	0.746267855	0.435873826	0.310428829	0.230422302	none	NA	sheared
chr10	9594500	9595000	chr10_9594500_9595000	9.56E-14	0.227702326	0.002891573	0.00195952	0.242819769	-3.641850305	-4.633102272	0.196945943	1.117219332	1.358346413	-0.991251967	1.75877344	-0.563604126	0.579288791	NA	NA	NA	NA	NA	msp1
chr10	9595000	9595500	chr10_9595000_9595500	1.31E-16	0.191758032	0.000214027	0.003286936	0.261607782	-4.668713135	-4.281632226	0.195637752	1.100823777	1.334054109	0.38708091	1.729599189	0.223798041	0.825184681	NA	NA	NA	NA	NA	msp1
chr10	9595500	9596000	chr10_9595500_9596000	5.73E-14	0.89225838	0.000691877	0.038475118	0.038522524	-3.534251712	-2.867156836	0.281874208	0.928554072	1.320998722	0.667094876	1.614698203	0.413139047	0.683900573	NA	NA	NA	NA	NA	msp1
chr10	9596000	9596500	chr10_9596000_9596500	2.03E-12	0.844418781	0.000534722	0.102773754	-0.049869816	-4.092826231	-2.166249655	0.251809667	1.048777388	1.284966222	1.926576576	1.658635645	1.161542972	0.259096577	NA	NA	NA	NA	NA	msp1
chr10	9599500	9600000	chr10_9599500_9600000	2.06E-16	0.774916998	2.58E-05	0.055077676	0.061525397	-5.31862317	-2.550271218	0.213122824	1.061100723	1.274807742	2.768351952	1.658634838	1.669054507	0.110686245	NA	NA	NA	NA	NA	msp1
chr10	9600000	9600500	chr10_9600000_9600500	5.50E-09	0.070926015	0.001288445	0.076868926	0.370975296	-3.824118151	-2.384747707	0.197724095	1.070748587	1.299026179	1.439370444	1.683440391	0.855017173	0.402668318	NA	NA	NA	NA	NA	msp1
chr10	9603500	9604000	chr10_9603500_9604000	3.36E-18	0.552585593	3.03E-06	0.000949123	0.08920747	-6.143535409	-6.090329956	0.1484254	1.060670253	1.651705355	0.053205453	1.962944718	0.027104916	0.97864469	NA	NA	NA	NA	NA	msp1
chr10	9607500	9608000	chr10_9607500_9608000	1.92E-18	0.601782765	2.16E-06	0.019121741	-0.076595836	-6.111522679	-3.76545181	0.14514239	1.032798989	1.515575832	2.346070869	1.834023951	1.279193146	0.215471832	NA	NA	NA	NA	NA	msp1
chr10	9616500	9617000	chr10_9616500_9617000	3.39E-20	0.315671024	8.97E-06	0.00287172	-0.177474484	-5.564371972	-4.092088582	0.173753146	1.03114108	1.254303265	1.47228339	1.623739083	0.906724119	0.375348051	NA	NA	NA	NA	NA	msp1
chr10	9621500	9622000	chr10_9621500_9622000	1.23E-12	0.887064517	0.035067253	0.000648969	-0.034445911	-2.522151961	-5.241740074	0.240376849	1.139539098	1.368542763	-2.719588112	1.780858964	-1.527121557	0.142391497	NA	NA	NA	NA	NA	msp1
chr10	9622500	9623000	chr10_9622500_9623000	1.62E-16	0.551722079	0.000313511	0.00096596	0.124585821	-3.868326498	-4.193640678	0.206836066	0.943375805	1.139372363	-0.325314179	1.479231993	-0.219921	0.828161858	NA	NA	NA	NA	NA	msp1
chr10	9623000	9623500	chr10_9623000_9623500	6.43E-18	0.378393118	0.000154257	0.000483733	0.18667967	-4.24456529	-4.631973318	0.208620616	0.973256971	1.17569076	-0.387408028	1.526262721	-0.253827878	0.802219722	NA	NA	NA	NA	NA	msp1
chr10	9627500	9628000	chr10_9627500_9628000	4.65E-16	0.329810723	0.000162011	0.008476884	0.177085682	-4.762601485	-3.796376675	0.1786054	1.096555135	1.342102837	0.96622481	1.733110841	0.557508953	0.583366458	NA	NA	NA	NA	NA	msp1
chr10	96310500	96311000	chr10_96310500_96311000	1.01E-18	0.444887113	7.29E-06	0.000852089	0.105090105	-5.282672725	-5.582051654	0.135644776	0.965473477	1.497348372	-0.299378929	1.781625994	-0.168036911	0.86824186	NA	NA	NA	NA	NA	msp1
chr10	96311000	96311500	chr10_96311000_96311500	4.27E-21	0.453607134	5.47E-06	0.000318019	0.103134182	-5.509620244	-5.801554277	0.135731782	0.987957938	1.416657199	-0.291934033	1.727130136	-0.169028394	0.867472149	NA	NA	NA	NA	NA	msp1
chr10	96313000	96313500	chr10_96313000_96313500	0.803341116	0.368509099	0.036540582	0.208143423	-0.216354822	-3.382473818	-3.089238163	0.23676452	1.541454671	2.398537915	0.293235656	2.851151808	0.102848138	0.919107759	NA	NA	NA	NA	NA	msp1
chr10	96313500	96314000	chr10_96313500_96314000	2.23E-11	0.945809294	0.00022279	0.012211456	0.011062488	-4.693181489	-4.627363143	0.161323381	1.110454028	1.728828302	0.065818346	2.054739752	0.032032449	0.974763693	NA	NA	NA	NA	NA	msp1
chr10	9636500	9637000	chr10_9636500_9637000	3.16E-10	0.013341426	0.002032303	0.00503544	0.425653995	-3.734049507	-4.30714696	0.161283248	1.099295161	1.416721633	-0.573097453	1.793195482	-0.319595637	0.752589279	NA	NA	NA	NA	NA	msp1
chr10	9637000	9637500	chr10_9637000_9637500	5.32E-13	0.052199704	0.000661549	0.002581351	0.310181289	-4.019502168	-4.477126916	0.153071206	1.051406457	1.355046948	-0.457624748	1.71511159	-0.266819226	0.792340118	NA	NA	NA	NA	NA	msp1
chr10	96375500	96376000	chr10_96375500_96376000	1.60E-09	0.611731824	0.001097017	0.013876419	-0.082454537	-3.983205073	-4.387921518	0.160646974	1.096538255	1.673199615	-0.404716445	2.000498212	-0.202307827	0.841719838	NA	NA	NA	NA	NA	msp1
chr10	96376000	96376500	chr10_96376000_96376500	1.08E-09	0.389286825	0.001064753	0.01481833	-0.140841439	-4.005547132	-4.351876676	0.161092295	1.099266935	1.677360275	-0.346329544	2.005473831	-0.172692128	0.86462909	NA	NA	NA	NA	NA	msp1
chr10	96447500	96448000	chr10_96447500_96448000	1.43E-16	0.607014865	1.97E-06	0.016793492	0.075480594	-6.080689747	-4.043128326	0.145124621	1.021975335	1.591299309	2.037561421	1.891207835	1.077386305	0.29413193	NA	NA	NA	NA	NA	msp1
chr10	96448000	96448500	chr10_96448000_96448500	2.79E-22	0.905062882	3.95E-08	0.000247971	-0.015301515	-6.883696906	-6.043679719	0.127155778	0.926818197	1.443447555	0.840017187	1.715381245	0.48969708	0.629676458	NA	NA	NA	NA	NA	msp1
chr10	9648500	9649000	chr10_9648500_9649000	8.37E-14	0.95150117	0.004176526	0.00399119	0.013568011	-3.485690832	-4.217479348	0.221118153	1.119060882	1.346212287	-0.731788516	1.75059555	-0.418022607	0.680384638	NA	NA	NA	NA	NA	msp1
chr10	9650000	9650500	chr10_9650000_9650500	1.22E-08	0.217920227	0.013317244	0.002414898	0.217335426	-3.120374547	-5.832064358	0.172490316	1.181986972	1.751389117	-2.711689811	2.11292618	-1.283381235	0.214030427	NA	NA	NA	NA	NA	msp1
chr10	9650500	9651000	chr10_9650500_9651000	1.13E-08	0.199752931	0.013321456	0.002398303	0.226754544	-3.125451984	-5.846560912	0.172726894	1.183970434	1.754331327	-2.721108928	2.116474519	-1.285679985	0.213242459	NA	NA	NA	NA	NA	msp1
chr10	96543500	96544000	chr10_96543500_96544000	0.000172161	0.067488415	0.008825122	0.048490592	0.340703927	-2.9444999	-2.64251002	0.179226507	1.047092888	1.281745822	0.30198988	1.655075789	0.182462871	0.85705631	NA	NA	NA	NA	NA	msp1
chr10	96544000	96544500	chr10_96544000_96544500	5.84E-06	0.206029018	0.005416924	0.04205504	0.226931756	-3.092130208	-2.676368156	0.175351996	1.026977024	1.257139196	0.415762051	1.623293185	0.256122588	0.800472121	NA	NA	NA	NA	NA	msp1
chr10	96620000	96620500	chr10_96620000_96620500	7.84E-11	0.576020179	0.007420146	0.012696793	0.112952243	-3.881219582	-4.46778786	0.199659675	1.346092343	1.67953242	-0.586568277	2.152392563	-0.27251919	0.788016628	NA	NA	NA	NA	NA	msp1
chr10	96734500	96735000	chr10_96734500_96735000	2.90E-10	0.479971287	2.89E-05	0.12333779	-0.112130346	-5.32107282	-2.633769288	0.156656709	1.070467039	1.658496663	2.687303532	1.973958172	1.361378154	0.188535775	NA	NA	NA	NA	NA	msp1
chr10	9676500	9677000	chr10_9676500_9677000	1.30E-38	0.921157154	0.668130945	0.987083327	0.006434104	-0.197267876	-0.00759518	0.064401154	0.455106478	0.464819019	0.189672696	0.650521812	0.291570079	0.773618002	NA	NA	NA	NA	NA	sheared
chr10	96908500	96909000	chr10_96908500_96909000	0.200622517	0.536713269	0.001979329	0.204909858	-0.12226228	-4.415238956	-2.616938916	0.195502232	1.295946669	2.016998803	1.79830004	2.397449049	0.75008895	0.461934645	NA	NA	NA	NA	NA	msp1
chr10	96909000	96909500	chr10_96909000_96909500	0.174320349	0.461079828	0.001940463	0.207115171	-0.14615952	-4.427401097	-2.605203817	0.19561	1.296605884	2.018023798	1.82219728	2.398667728	0.75967057	0.456313283	NA	NA	NA	NA	NA	msp1
chr10	96909500	96910000	chr10_96909500_96910000	0.008075696	0.258000906	0.000504571	0.194632444	-0.202705303	-4.595831534	-2.421483232	0.17561328	1.171183047	1.822940792	2.174348302	2.166744761	1.0035092	0.327602821	NA	NA	NA	NA	NA	msp1
chr10	9695000	9695500	chr10_9695000_9695500	6.98E-19	0.165240471	6.44E-05	0.002615574	0.235315933	-5.461153501	-4.789881443	0.165213174	1.16698492	1.451959771	0.671272058	1.862804601	0.360355594	0.722358981	NA	NA	NA	NA	NA	msp1
chr10	9695500	9696000	chr10_9695500_9696000	2.46E-12	0.921349883	1.04E-05	0.019398364	-0.014947665	-5.520395097	-3.987610282	0.150055727	1.033513093	1.609047697	1.532784814	1.912376481	0.801507878	0.432257825	NA	NA	NA	NA	NA	msp1
chr10	96964500	96965000	chr10_96964500_96965000	1.33E-43	0.001530028	0.001096488	0.005270209	-0.17546261	-2.557285483	-2.262572307	0.049766247	0.699758556	0.745401275	0.294713176	1.022391851	0.288258534	0.776115013	NA	NA	NA	NA	NA	sheared
chr10	96965000	96965500	chr10_96965000_96965500	1.33E-43	0.001514492	0.001093377	0.005261528	-0.175621584	-2.55712172	-2.262249569	0.04975542	0.699504363	0.745130515	0.294872151	1.022020469	0.288518831	0.775918651	NA	NA	NA	NA	NA	sheared
chr10	97025000	97025500	chr10_97025000_97025500	1.26E-29	0.564739933	0.000807789	0.000596841	-0.063388534	-5.046165426	-5.271495156	0.108729513	1.337891677	1.356159827	-0.22532973	1.905025883	-0.118281716	0.907024353	NA	NA	NA	NA	NA	sheared
chr10	97025500	97026000	chr10_97025500_97026000	1.29E-29	0.592944984	0.000813737	0.000596008	-0.058842055	-5.044038143	-5.273914352	0.10876475	1.338322969	1.356597009	-0.229876208	1.905640001	-0.120629399	0.905188234	NA	NA	NA	NA	NA	sheared
chr10	97040000	97040500	chr10_97040000_97040500	2.37E-35	0.07435719	0.027734844	0.162143265	-0.160168955	-2.031677329	-1.347594151	0.086281795	0.873197624	0.937616399	0.684083177	1.281248845	0.533919059	0.599282411	NA	NA	NA	NA	NA	sheared
chr10	97040500	97041000	chr10_97040500_97041000	2.66E-35	0.078618141	0.028468282	0.163522364	-0.158377694	-2.029543386	-1.348434731	0.086636548	0.876741617	0.941397864	0.681108654	1.286431421	0.52945586	0.602317391	NA	NA	NA	NA	NA	sheared
chr10	9704500	9705000	chr10_9704500_9705000	1.88E-11	0.030894813	0.00065511	0.026359253	0.391872336	-4.325646491	-3.268296872	0.172538832	1.130404113	1.395038735	1.057349618	1.795535166	0.588877143	0.562536461	NA	NA	NA	NA	NA	msp1
chr10	9705000	9705500	chr10_9705000_9705500	1.16E-18	0.259184684	1.55E-06	0.003644475	0.158903648	-5.947121317	-4.829626824	0.138016349	0.984810756	1.524116375	1.117494493	1.814602698	0.615834251	0.544949413	NA	NA	NA	NA	NA	msp1
chr10	97065500	97066000	chr10_97065500_97066000	8.44E-30	0.051221493	0.049262355	0.006315653	0.237610172	-2.154972829	-3.479543155	0.116459471	1.046586331	1.174914509	-1.324570326	1.573457038	-0.84182173	0.409841306	NA	NA	NA	NA	NA	sheared
chr10	97066000	97066500	chr10_97066000_97066500	8.82E-30	0.052663607	0.051813184	0.006377213	0.236431355	-2.131598625	-3.478115085	0.116648561	1.047603016	1.176011487	-1.346516461	1.574952411	-0.854956919	0.402700886	NA	NA	NA	NA	NA	sheared
chr10	97105000	97105500	chr10_97105000_97105500	2.43E-25	0.030330599	0.000207224	0.00688982	-0.247541556	-6.11800027	-4.30331682	0.10828536	1.427462631	1.470824781	1.81468345	2.049628039	0.885372085	0.386477296	NA	NA	NA	NA	NA	sheared
chr10	9720500	9721000	chr10_9720500_9721000	1.48E-12	0.17856352	8.46E-05	0.01751263	0.219568191	-5.062403853	-4.190626426	0.15919034	1.105234615	1.661192873	0.871777427	1.995270738	0.436921873	0.666849005	NA	NA	NA	NA	NA	msp1
chr10	97213500	97214000	chr10_97213500_97214000	2.10E-13	0.305771178	0.000494327	0.009884476	0.173290107	-4.551509875	-4.399446927	0.16615765	1.157635976	1.591065751	0.152062948	1.967641044	0.077281854	0.939167246	NA	NA	NA	NA	NA	msp1
chr10	9729500	9730000	chr10_9729500_9730000	6.09E-18	0.830956104	1.47E-05	0.010560525	0.045791157	-5.200227017	-3.29412738	0.21253889	0.996945403	1.203322382	1.906099636	1.562653158	1.219784203	0.236736147	NA	NA	NA	NA	NA	msp1
chr10	97307000	97307500	chr10_97307000_97307500	2.05E-09	0.770474989	0.013928764	0.337065397	-0.047470385	-3.381317543	-1.279212058	0.161077536	1.285615402	1.308820052	2.102105485	1.834616279	1.145801173	0.265402894	NA	NA	NA	NA	NA	sheared
chr10	97307500	97308000	chr10_97307500_97308000	7.91E-10	0.925667066	0.01076446	0.302251665	-0.014559954	-3.386719483	-1.323560491	0.154607303	1.236111652	1.258456486	2.063158992	1.763996809	1.169593381	0.255914991	NA	NA	NA	NA	NA	sheared
chr10	9733000	9733500	chr10_9733000_9733500	4.30E-12	0.265431005	2.48E-05	0.413769318	-0.189873755	-5.647266288	-1.167617606	0.167138002	1.12354686	1.407726656	4.479648682	1.801125172	2.487139013	0.021824205	NA	NA	NA	NA	NA	msp1
chr10	9733500	9734000	chr10_9733500_9734000	7.30E-12	0.250654772	3.58E-05	0.428268509	-0.201585585	-5.654947205	-1.163586693	0.171900564	1.155592543	1.447877838	4.491360512	1.852496791	2.424490307	0.024927552	NA	NA	NA	NA	NA	msp1
chr10	9734500	9735000	chr10_9734500_9735000	3.60E-13	0.269338652	0.010049181	0.002092196	0.240682914	-3.494268759	-5.235586058	0.213639394	1.26685694	1.546452114	-1.741317299	1.999109964	-0.871046281	0.394064628	NA	NA	NA	NA	NA	msp1
chr10	97345500	97346000	chr10_97345500_97346000	2.77E-36	0.41524826	0.512551413	0.134578363	-0.063571661	0.368212781	-0.877992216	0.076829524	0.554836747	0.569165193	-1.246204997	0.79485397	-1.567841446	0.132604458	0.299456246	0.429591446	0.103850334	none	NA	sheared
chr10	97346000	97346500	chr10_97346000_97346500	2.67E-36	0.420038913	0.513661335	0.133614852	-0.062846972	0.367069034	-0.879860652	0.076748979	0.55458403	0.568905635	-1.246929686	0.794491703	-1.569468479	0.132225331	0.298496984	0.430045755	0.103799011	none	NA	sheared
chr10	9735000	9735500	chr10_9735000_9735500	4.76E-10	0.351015726	0.01971363	0.057139182	0.316704462	-2.738222645	-3.063009921	0.3340035	1.108050552	1.544865808	-0.324787276	1.901153963	-0.170836914	0.866068504	NA	NA	NA	NA	NA	msp1
chr10	9735500	9736000	chr10_9735500_9736000	1.65E-06	0.362125561	0.007598524	0.091981132	0.19124686	-3.550702432	-2.641767046	0.206479649	1.23562692	1.514852647	0.908935386	1.954879134	0.464957332	0.646984392	NA	NA	NA	NA	NA	msp1
chr10	97414500	97415000	chr10_97414500_97415000	7.95E-16	0.975741984	4.34E-05	0.015555312	-0.004822159	-5.275275943	-3.644706402	0.157194451	1.093650423	1.416132295	1.630569542	1.789274134	0.911302249	0.37298981	NA	NA	NA	NA	NA	msp1
chr10	97415000	97415500	chr10_97415000_97415500	4.15E-16	0.924549596	3.74E-05	0.0145112	-0.014943839	-5.31381748	-3.673126258	0.156400653	1.089590928	1.410884327	1.640691222	1.782639328	0.920371943	0.368347149	NA	NA	NA	NA	NA	msp1
chr10	9744500	9745000	chr10_9744500_9745000	9.96E-14	0.485736162	4.34E-05	0.083675258	0.124529808	-5.966352482	-3.299956735	0.176307031	1.237005267	1.840811117	2.666395747	2.217829479	1.202254624	0.243306606	NA	NA	NA	NA	NA	msp1
chr10	9745000	9745500	chr10_9745000_9745500	5.97E-16	0.972856849	3.39E-05	0.09248842	-0.006388546	-5.720865	-2.485785354	0.186112264	1.16439907	1.427746334	3.235079646	1.842358485	1.755944715	0.09440185	NA	NA	NA	NA	NA	msp1
chr10	97462500	97463000	chr10_97462500_97463000	2.26E-42	0.001530495	0.328313236	4.63E-06	-0.191861179	-0.754163687	-4.658292132	0.054419182	0.757532164	0.816449968	-3.904128445	1.113752904	-3.50538116	0.002227199	NA	NA	NA	NA	NA	sheared
chr10	97463000	97463500	chr10_97463000_97463500	4.88E-42	0.002075404	0.352778239	3.27E-06	-0.190743757	-0.752447564	-5.0399333	0.055988668	0.795790707	0.863475288	-4.287485736	1.174253985	-3.651242228	0.001587528	NA	NA	NA	NA	NA	sheared
chr10	97499000	97499500	chr10_97499000_97499500	1.06E-10	0.423190794	3.65E-06	0.001353676	0.107992995	-5.198206788	-5.022361592	0.132895212	0.908085571	1.413701796	0.175845196	1.680229798	0.104655444	0.917691666	NA	NA	NA	NA	NA	msp1
chr10	97499500	97500000	chr10_97499500_97500000	2.41E-15	0.685080736	1.68E-05	0.000688108	0.054989744	-4.821278029	-5.53258207	0.13421218	0.933096839	1.452794154	-0.71130404	1.726638516	-0.411958863	0.684751361	NA	NA	NA	NA	NA	msp1
chr10	9750500	9751000	chr10_9750500_9751000	2.16E-18	0.761114637	8.71E-07	0.028501107	-0.044032343	-6.377334292	-3.507065863	0.143448666	1.019973802	1.519718934	2.870268429	1.830271072	1.568220398	0.132516075	NA	NA	NA	NA	NA	msp1
chr10	9751000	9751500	chr10_9751000_9751500	3.10E-08	0.804383532	0.000326418	0.20460111	0.047195636	-5.277160993	-2.498120542	0.188780887	1.291645503	1.924069398	2.77904045	2.317410441	1.199200798	0.244465227	NA	NA	NA	NA	NA	msp1
chr10	97531000	97531500	chr10_97531000_97531500	1.32E-10	0.295253791	0.834535444	0.866822967	0.432549179	0.531832461	-0.440078376	0.405239382	2.521499393	2.599384874	-0.971910837	3.621430783	-0.268377582	0.791157397	0.638101057	0.580748215	0.241604372	none	NA	sheared
chr10	9756500	9757000	chr10_9756500_9757000	2.52E-15	0.343816486	0.00057337	0.005271505	0.202551995	-4.339972511	-4.081122543	0.210400011	1.119574951	1.350541615	0.258849969	1.754255034	0.147555494	0.884170995	NA	NA	NA	NA	NA	msp1
chr10	9757000	9757500	chr10_9757000_9757500	8.57E-16	0.178847437	0.00092001	0.001487809	0.245159304	-4.330500623	-5.070544533	0.17786429	1.170704692	1.441901789	-0.74004391	1.857318025	-0.3984476	0.694522015	NA	NA	NA	NA	NA	msp1
chr10	97577000	97577500	chr10_97577000_97577500	7.37E-30	0.032699836	0.000864675	0.00085432	-0.255160802	-4.588073773	-4.766032188	0.113327475	1.224892231	1.270837658	-0.177958415	1.765046552	-0.100823638	0.920694359	NA	NA	NA	NA	NA	sheared
chr10	9758000	9758500	chr10_9758000_9758500	6.50E-19	0.1798591	3.50E-07	0.092556264	0.212638135	-6.404931442	-2.071613543	0.15464097	0.971416066	1.190121141	4.3333179	1.536241356	2.820727278	0.010561209	NA	NA	NA	NA	NA	msp1
chr10	97605000	97605500	chr10_97605000_97605500	4.71E-29	0.987935174	0.212986116	0.406630577	0.001628378	-0.857359968	0.60482415	0.106692314	0.672144987	0.717450849	1.462184119	0.983114746	1.487297515	0.152533038	0.413190969	0.298995455	0.110687849	none	NA	sheared
chr10	97605500	97606000	chr10_97605500_97606000	4.80E-29	0.92211584	0.214670572	0.410489192	0.010529024	-0.854423803	0.600000082	0.10669032	0.672383721	0.717689108	1.454423885	0.983451841	1.478896906	0.154746243	0.414866981	0.300381653	0.111123055	none	NA	sheared
chr10	97606000	97606500	chr10_97606000_97606500	5.70E-29	0.991522123	0.216681113	0.406913067	0.001151882	-0.855586648	0.608214379	0.107406095	0.676340666	0.721912544	1.463801027	0.989239313	1.479723873	0.154527213	0.413426422	0.3012883	0.111110837	none	NA	sheared
chr10	9766000	9766500	chr10_9766000_9766500	4.49E-13	0.191601339	0.0007071	0.030375757	-0.245002701	-4.195317649	-3.083639497	0.183153398	1.104603261	1.353124497	1.111678151	1.74673818	0.6364309	0.531712607	NA	NA	NA	NA	NA	msp1
chr10	97732500	97733000	chr10_97732500_97733000	7.83E-33	0.42604081	0.000327984	0.118233425	-0.077029555	-3.646163055	-1.602756628	0.095309146	0.886391843	0.993228324	2.043406427	1.331237396	1.534967718	0.140460518	NA	NA	NA	NA	NA	sheared
chr10	97733000	97733500	chr10_97733000_97733500	7.61E-33	0.440366447	0.000326412	0.117466183	-0.074574662	-3.64678315	-1.605831615	0.09522531	0.88615274	0.992960672	2.040951535	1.330878497	1.533537088	0.140810979	NA	NA	NA	NA	NA	sheared
chr10	9773500	9774000	chr10_9773500_9774000	6.00E-16	0.05712908	1.65E-06	0.158136377	0.348770921	-5.657066892	-1.646509257	0.175899178	0.94047628	1.135901276	4.010557635	1.47470924	2.71955822	0.013200135	NA	NA	NA	NA	NA	msp1
chr10	9773500	9774000	chr10_9773500_9774000	1.43E-11	0.191839063	0.563910843	0.680364518	0.483543794	-1.420817315	-1.151824927	0.361202588	2.431894901	2.765717788	0.268992388	3.682839623	0.073039398	0.942500303	NA	NA	NA	NA	NA	sheared
chr10	9774000	9774500	chr10_9774000_9774500	6.82E-11	0.024085446	6.17E-05	0.36300245	0.491907191	-5.072218736	-1.206014752	0.206421983	1.08020046	1.304490199	3.866203984	1.693672847	2.282733641	0.033524316	NA	NA	NA	NA	NA	msp1
chr10	9774500	9775000	chr10_9774500_9775000	1.30E-18	0.039544884	5.76E-09	0.44868817	0.409448297	-5.314856806	-0.697623415	0.189762126	0.648834299	0.908096852	4.617233391	1.116076091	4.137023836	0.00051064	NA	NA	NA	NA	NA	msp1
chr10	9774500	9775000	chr10_9774500_9775000	6.37E-09	0.498844284	0.522282871	0.672959586	0.26940472	-1.922245674	-1.439114211	0.392974507	2.965140716	3.372395756	0.483131462	4.490558161	0.107588287	0.915394273	NA	NA	NA	NA	NA	sheared
chr10	9775000	9775500	chr10_9775000_9775500	3.12E-17	0.375317666	1.29E-06	0.155968499	0.223665962	-4.997100566	-1.746218741	0.248325754	0.818451316	1.198184092	3.250881826	1.451036758	2.240385578	0.036579426	NA	NA	NA	NA	NA	msp1
chr10	9777000	9777500	chr10_9777000_9777500	0.003759514	0.2522765	0.015552945	0.106912696	0.24898299	-3.703855293	-3.569748814	0.213063127	1.439077808	2.144088282	0.134106479	2.582258604	0.051933791	0.959096665	NA	NA	NA	NA	NA	msp1
chr10	9777500	9778000	chr10_9777500_9778000	1.94E-06	0.661535505	0.048167032	0.120954411	0.127886043	-2.090229314	-2.112681968	0.289062279	1.01229745	1.321536745	-0.022452654	1.664693815	-0.013487558	0.989372451	NA	NA	NA	NA	NA	msp1
chr10	9778500	9779000	chr10_9778500_9779000	4.09E-10	0.314075947	0.00278711	0.065672454	0.262302089	-3.086864536	-2.317297889	0.25594171	0.94280532	1.210404482	0.769566647	1.534262324	0.501587398	0.621434423	NA	NA	NA	NA	NA	msp1
chr10	9781000	9781500	chr10_9781000_9781500	4.21E-09	0.670847352	0.085783569	0.007315194	0.124271952	-1.920136949	-3.972396217	0.289387834	1.078781781	1.374938046	-2.052259268	1.747634046	-1.174307214	0.254065656	NA	NA	NA	NA	NA	msp1
chr10	9781500	9782000	chr10_9781500_9782000	2.19E-10	0.981715157	0.068171814	0.006705191	0.006721636	-1.873230755	-3.911639094	0.290713522	0.988009513	1.337479809	-2.038408338	1.662833436	-1.225864416	0.234488951	NA	NA	NA	NA	NA	msp1
chr10	9782000	9782500	chr10_9782000_9782500	1.16E-13	0.811386082	0.001525038	0.00463518	0.046761798	-3.805547297	-4.051075925	0.194138562	1.085092955	1.318132041	-0.245528628	1.70730747	-0.143810434	0.887089334	NA	NA	NA	NA	NA	msp1
chr10	9782500	9783000	chr10_9782500_9783000	1.11E-11	0.29679888	0.003373432	0.006435557	0.209748965	-3.498751098	-3.907266893	0.197347018	1.093608764	1.32841275	-0.408515795	1.720657015	-0.237418493	0.814747273	NA	NA	NA	NA	NA	msp1
chr10	97859000	97859500	chr10_97859000_97859500	5.79E-26	0.246137524	0.136123327	0.000185838	-0.1638407	-1.618432766	-4.971933525	0.138198016	1.053495628	1.149124571	-3.353500759	1.558954881	-2.151121114	0.043870079	NA	NA	NA	NA	NA	sheared
chr10	97859500	97860000	chr10_97859500_97860000	6.10E-26	0.268932771	0.137333914	0.000186151	-0.156149641	-1.614783437	-4.975975256	0.138336156	1.054505482	1.150226066	-3.361191819	1.560449234	-2.153989854	0.043616568	NA	NA	NA	NA	NA	sheared
chr10	9796500	9797000	chr10_9796500_9797000	1.13E-10	0.518178682	0.088730789	0.000773331	0.163414051	-2.031732362	-5.215384485	0.249754749	1.152739149	1.385437484	-3.183652123	1.802288703	-1.76644958	0.09258031	NA	NA	NA	NA	NA	msp1
chr10	9797000	9797500	chr10_9797000_9797500	8.16E-11	0.295059719	0.085365447	0.00058985	0.264338141	-2.044209469	-5.328785682	0.247796972	1.146873101	1.378419245	-3.284576212	1.793141803	-1.831743707	0.081926253	NA	NA	NA	NA	NA	msp1
chr10	9800500	9801000	chr10_9800500_9801000	4.65E-20	0.151897676	0.000876865	6.99E-06	0.235643172	-3.744647309	-6.762868304	0.160039655	1.007393988	1.232479042	-3.018220995	1.591806281	-1.896098182	0.072488582	NA	NA	NA	NA	NA	msp1
chr10	9802000	9802500	chr10_9802000_9802500	1.91E-15	0.309480968	0.000155083	0.021500201	0.196474635	-5.120752466	-3.50035277	0.189865425	1.174688593	1.438584704	1.620399696	1.85726122	0.872467307	0.393307703	NA	NA	NA	NA	NA	msp1
chr10	98031500	98032000	chr10_98031500_98032000	0.018019893	8.24E-07	0.592169829	0.27427412	2.145271861	-1.856564351	-3.935007956	0.337236733	3.424487707	3.526068876	-2.078443605	4.915310547	-0.422850924	0.676915813	NA	NA	NA	NA	NA	sheared
chr10	98032000	98032500	chr10_98032000_98032500	0.002242731	5.99E-07	0.685273529	0.319572649	2.428834448	-1.538803154	-3.920875211	0.374579807	3.756085153	3.866592223	-2.382072057	5.390613239	-0.441892592	0.663308047	NA	NA	NA	NA	NA	sheared
chr10	98032500	98033000	chr10_98032500_98033000	0.00160048	1.74E-07	0.646804141	0.276248453	2.376107632	-1.585935256	-3.915280497	0.341046947	3.422489727	3.523177134	-2.329345241	4.91184416	-0.474230282	0.640472213	NA	NA	NA	NA	NA	sheared
chr10	98033000	98033500	chr10_98033000_98033500	0.001745407	1.94E-07	0.649200951	0.279419469	2.38035161	-1.587264269	-3.920853488	0.343798056	3.450562286	3.552074694	-2.333589219	4.952132341	-0.471229171	0.642576598	NA	NA	NA	NA	NA	sheared
chr10	9807500	9808000	chr10_9807500_9808000	6.43E-35	0.41063072	0.135276024	0.862663286	0.07253089	-1.045172688	0.1219894	0.086784281	0.678805523	0.698502622	1.167162088	0.974003517	1.198314038	0.244802443	0.636144326	0.251242963	0.136221744	none	NA	sheared
chr10	9808000	9808500	chr10_9808000_9808500	6.53E-35	0.395927373	0.136102188	0.863376239	0.074866059	-1.042422454	0.121298181	0.086784934	0.678511789	0.698207472	1.163720635	0.973587141	1.195291706	0.245954412	0.636243837	0.251242963	0.136447014	none	NA	sheared
chr10	9812500	9813000	chr10_9812500_9813000	2.06E-18	0.937855588	6.29E-07	0.001090989	0.010311599	-5.90196299	-5.240698034	0.131093782	0.925999775	1.441885192	0.661264956	1.713624372	0.385886759	0.703654691	NA	NA	NA	NA	NA	msp1
chr10	98126500	98127000	chr10_98126500_98127000	1.25E-13	0.777842924	7.56E-05	0.194447395	0.052997394	-5.811963208	-2.073133146	0.186069985	1.257657198	1.560029169	3.738830062	2.003844464	1.865828475	0.07680167	NA	NA	NA	NA	NA	msp1
chr10	98127000	98127500	chr10_98127000_98127500	1.12E-13	0.660025503	6.96E-05	0.186472078	0.082052827	-5.805629428	-2.095854799	0.184583337	1.248076828	1.548147885	3.709774629	1.988581817	1.86553784	0.076844151	NA	NA	NA	NA	NA	msp1
chr10	9813500	9814000	chr10_9813500_9814000	2.03E-17	0.618412227	2.25E-05	0.003431923	0.093394365	-4.242805312	-3.233477541	0.185447805	0.838073815	1.01283463	1.009327771	1.314610858	0.76777684	0.451589962	NA	NA	NA	NA	NA	msp1
chr10	9814000	9814500	chr10_9814000_9814500	2.70E-14	0.591642249	0.000438378	0.007532434	0.101813456	-3.898869667	-3.403994236	0.187644081	0.980507638	1.183101006	0.494875432	1.536594682	0.322059836	0.750749435	NA	NA	NA	NA	NA	msp1
chr10	9818500	9819000	chr10_9818500_9819000	1.56E-05	0.384135917	0.266724942	0.006674186	-0.210459814	-1.287131989	-3.99659342	0.238088929	1.136147886	1.36564776	-2.709461431	1.776464416	-1.52519882	0.142868024	NA	NA	NA	NA	NA	msp1
chr10	98189500	98190000	chr10_98189500_98190000	3.97E-20	0.367301759	4.20E-07	0.008739584	0.12962529	-6.690888447	-4.471500811	0.141491125	1.025435651	1.587838748	2.219387636	1.890171993	1.174172321	0.254118437	NA	NA	NA	NA	NA	msp1
chr10	9819000	9819500	chr10_9819000_9819500	3.62E-06	0.301905912	0.234956775	0.006102198	-0.250046635	-1.37976789	-4.049642501	0.237810036	1.137093185	1.366804081	-2.669874611	1.777957904	-1.50165232	0.148811201	NA	NA	NA	NA	NA	msp1
chr10	98190000	98190500	chr10_98190000_98190500	5.81E-21	0.912010046	1.63E-07	0.010538701	0.015103953	-6.75918492	-4.000371766	0.135471697	0.982041702	1.460847727	2.758813155	1.760250547	1.567284362	0.132734477	NA	NA	NA	NA	NA	msp1
chr10	98190500	98191000	chr10_98190500_98191000	4.08E-16	0.434451677	1.23E-06	0.005113858	-0.110076381	-5.928749055	-4.572645508	0.138842093	0.967973893	1.507121282	1.356103548	1.79119737	0.757093311	0.457821232	NA	NA	NA	NA	NA	msp1
chr10	9820500	9821000	chr10_9820500_9821000	8.95E-14	0.241961027	0.000404794	0.040625089	0.224531768	-4.869990186	-3.210266153	0.187892357	1.21568796	1.496541638	1.659724033	1.92809079	0.860812179	0.399543921	NA	NA	NA	NA	NA	msp1
chr10	9821000	9821500	chr10_9821000_9821500	1.59E-10	0.844131697	6.13E-05	0.290514017	0.033735794	-5.453141979	-1.660445277	0.170025473	1.160797281	1.541661902	3.792696701	1.929811325	1.965319953	0.063418744	NA	NA	NA	NA	NA	msp1
chr10	98214500	98215000	chr10_98214500_98215000	1.06E-21	0.882499088	8.35E-08	0.000920713	-0.019675618	-6.852339328	-5.530534529	0.131930457	0.960081309	1.495237594	1.3218048	1.776933196	0.743868595	0.465606195	NA	NA	NA	NA	NA	msp1
chr10	98215000	98215500	chr10_98215000_98215500	1.44E-17	0.566024876	9.77E-07	0.003349652	0.08183745	-6.192658764	-4.972367032	0.140931384	0.997262736	1.552867396	1.220291732	1.845516219	0.661219728	0.516017085	NA	NA	NA	NA	NA	msp1
chr10	9824500	9825000	chr10_9824500_9825000	2.27E-06	0.205836087	0.275644672	0.006726923	0.402703202	-1.300663605	-4.317602239	0.311035843	1.170135402	1.476952506	-3.016938634	1.884305062	-1.601088218	0.125035128	NA	NA	NA	NA	NA	msp1
chr10	98248500	98249000	chr10_98248500_98249000	1.04E-19	0.948556048	1.60E-06	0.002061547	-0.008997598	-5.975457931	-5.234886273	0.138228117	0.991255608	1.543645426	0.740571658	1.83451053	0.403688965	0.690725121	NA	NA	NA	NA	NA	msp1
chr10	9825000	9825500	chr10_9825000_9825500	0.235416362	0.106692758	0.570602446	0.051502806	0.460030271	-1.034711899	-4.833236419	0.27612522	1.803200606	2.377579812	-3.79852452	2.984027176	-1.272952388	0.217633646	NA	NA	NA	NA	NA	msp1
chr10	98259500	98260000	chr10_98259500_98260000	1.10E-15	0.699948472	1.25E-05	0.00262773	-0.057191432	-5.415153353	-5.270208003	0.146904836	1.026608056	1.598436968	0.14494535	1.899717042	0.076298389	0.939939799	NA	NA	NA	NA	NA	msp1
chr10	98260000	98260500	chr10_98260000_98260500	9.10E-16	0.930352229	1.27E-05	0.002470448	-0.012991007	-5.433208358	-5.332463433	0.147324453	1.031210713	1.605619015	0.100744924	1.908247352	0.052794479	0.958419438	NA	NA	NA	NA	NA	msp1
chr10	9827500	9828000	chr10_9827500_9828000	6.52E-13	0.011579637	0.000105072	0.002634646	0.400014092	-4.639919305	-5.289654769	0.148211297	1.030746553	1.604833757	-0.649735464	1.907335797	-0.340650799	0.736918734	NA	NA	NA	NA	NA	msp1
chr10	9843500	9844000	chr10_9843500_9844000	1.72E-09	0.625446588	0.00168785	0.079474708	0.09719239	-2.368723929	-1.630670576	0.196942772	0.682973399	0.896509097	0.738053353	1.12702317	0.654869724	0.52001294	NA	NA	NA	NA	NA	msp1
chr10	9844000	9844500	chr10_9844000_9844500	6.01E-10	0.665870916	0.0051305	0.066412666	0.094259869	-2.106132053	-1.837410617	0.216013371	0.694468925	0.962531715	0.268721436	1.186909596	0.2264043	0.823184853	NA	NA	NA	NA	NA	msp1
chr10	9844500	9845000	chr10_9844500_9845000	5.21E-05	0.771594672	0.014009266	0.131573472	0.064982707	-3.942524466	-3.264021341	0.221728267	1.505688267	2.102244648	0.678503125	2.5858325	0.262392527	0.795702578	NA	NA	NA	NA	NA	msp1
chr10	9845000	9845500	chr10_9845000_9845500	7.74E-10	0.182403101	0.000521743	0.07509449	0.239470437	-4.704978693	-3.022116542	0.175206019	1.202818006	1.635717934	1.682862151	2.030355711	0.828850896	0.416971392	NA	NA	NA	NA	NA	msp1
chr10	9850000	9850500	chr10_9850000_9850500	1.61E-18	0.955469602	4.73E-05	0.009395539	0.009795297	-5.514282468	-3.944305853	0.173878079	1.150642267	1.415679798	1.569976615	1.824315465	0.860583953	0.399666672	NA	NA	NA	NA	NA	msp1
chr10	9850000	9850500	chr10_9850000_9850500	1.01E-13	0.26877254	0.552757539	0.826211311	0.30428727	-1.125060822	-0.471560014	0.269482007	1.871511953	2.12694736	0.653500808	2.833101138	0.230666247	0.819917255	NA	NA	NA	NA	NA	sheared
chr10	9853500	9854000	chr10_9853500_9854000	1.62E-12	0.455506668	4.77E-05	0.111986263	-0.131148086	-5.748957194	-2.98123301	0.173335623	1.200432438	1.817614055	2.767724183	2.178246747	1.270620139	0.218445838	NA	NA	NA	NA	NA	msp1
chr10	9854000	9854500	chr10_9854000_9854500	4.70E-12	0.57749097	6.65E-05	0.119363616	-0.099603474	-5.710219183	-2.974039612	0.176748378	1.223162874	1.852023022	2.736179571	2.219485682	1.232798929	0.231945904	NA	NA	NA	NA	NA	msp1
chr10	98569500	98570000	chr10_98569500_98570000	2.11E-12	0.532408566	0.000167957	0.006697575	0.101071862	-4.794290384	-5.042427593	0.159912598	1.107217251	1.723850153	-0.248137209	2.04880194	-0.121113322	0.904809827	NA	NA	NA	NA	NA	msp1
chr10	98604500	98605000	chr10_98604500_98605000	5.45E-20	0.649351395	3.88E-06	0.011355411	0.075144817	-6.038144917	-3.517002172	0.163526759	1.058964411	1.299151547	2.521142746	1.676066934	1.504201709	0.148158072	NA	NA	NA	NA	NA	msp1
chr10	98605000	98605500	chr10_98605000_98605500	4.85E-19	0.62239777	1.24E-05	0.010370704	0.078406593	-5.970200443	-4.061641746	0.157480583	1.130782564	1.479598977	1.908558697	1.862225104	1.024880769	0.317656577	NA	NA	NA	NA	NA	msp1
chr10	98606000	98606500	chr10_98606000_98606500	2.89E-14	0.169480725	0.013216746	0.000173746	0.30725554	-2.662561957	-5.236459216	0.217960844	1.007343786	1.212812241	-2.573897259	1.576596028	-1.632566119	0.118205875	NA	NA	NA	NA	NA	msp1
chr10	9862500	9863000	chr10_9862500_9863000	2.03E-16	0.823901835	0.007880108	8.79E-05	0.048146384	-3.12881043	-6.008855778	0.214370936	1.09449067	1.315862434	-2.880045347	1.711550108	-1.682711674	0.107978159	NA	NA	NA	NA	NA	msp1
chr10	9863500	9864000	chr10_9863500_9864000	5.55E-14	0.412264589	0.03859559	0.000191016	0.216779331	-2.427991964	-5.870597913	0.260507371	1.119409097	1.370716467	-3.44260595	1.769728895	-1.945273064	0.065935811	NA	NA	NA	NA	NA	msp1
chr10	9865000	9865500	chr10_9865000_9865500	3.06E-08	0.993158068	0.666697399	0.685343798	0.004537528	-1.418172334	1.430966649	0.52426572	3.25677086	3.493692307	2.849138983	4.776237261	0.596523754	0.557517882	0.542009421	0.493932386	0.191553181	none	NA	sheared
chr10	98664500	98665000	chr10_98664500_98665000	1.64E-07	0.373319601	0.003473242	8.65E-05	0.227420664	2.271148033	-4.890339433	0.251425666	0.712452652	1.069553378	-7.161487467	1.28511992	-5.572621943	1.87E-05	0.000844179	0.022243755	0.001667079	sham	sham	msp1
chr10	98665000	98665500	chr10_98665000_98665500	1.22E-05	0.358164116	0.001747693	0.000225837	0.243513397	2.532868418	-4.644711781	0.260717654	0.733128989	1.100285748	-7.177580199	1.322159915	-5.428677814	2.59E-05	0.001188114	0.020048496	0.001800638	sham	sham	msp1
chr10	98757000	98757500	chr10_98757000_98757500	1.70E-19	0.423868797	6.01E-06	0.001173583	0.112718907	-5.530426129	-5.031887267	0.138916231	0.997933331	1.395057826	0.498538863	1.715242627	0.290652095	0.774309941	NA	NA	NA	NA	NA	msp1
chr10	98757500	98758000	chr10_98757500_98758000	1.87E-18	0.600226706	5.39E-05	0.004098509	0.088706929	-5.765202398	-5.504152951	0.167371175	1.215066722	1.762838879	0.261049447	2.141025	0.121927323	0.904173364	NA	NA	NA	NA	NA	msp1
chr10	98774500	98775000	chr10_98774500_98775000	1.24E-13	0.485535018	0.061589974	0.006734027	-0.09889218	-2.632467546	-4.061206664	0.139845417	1.349712793	1.383623891	-1.428739118	1.932909645	-0.73916498	0.468394049	NA	NA	NA	NA	NA	sheared
chr10	9878500	9879000	chr10_9878500_9879000	6.07E-13	0.25317908	0.000493599	0.023129336	0.22330186	-4.236646002	-3.145122409	0.191459338	1.077402891	1.309936939	1.091523594	1.696093091	0.643551701	0.527177399	NA	NA	NA	NA	NA	msp1
chr10	9879000	9879500	chr10_9879000_9879500	8.46E-12	0.218545359	9.65E-05	0.240069439	0.240301426	-5.288853246	-1.716505484	0.190983733	1.166843917	1.430497808	3.572347762	1.846035944	1.93514529	0.067240818	NA	NA	NA	NA	NA	msp1
chr10	9890500	9891000	chr10_9890500_9891000	8.14E-15	0.283117643	9.93E-07	0.400996843	0.169024916	-5.928832615	-0.999806732	0.15449487	0.955703044	1.172628903	4.929025883	1.512754723	3.25831135	0.003935056	NA	NA	NA	NA	NA	msp1
chr10	9891000	9891500	chr10_9891000_9891500	5.19E-21	0.291821273	1.53E-09	0.357128404	0.153813064	-6.934805601	-0.89879335	0.14320496	0.793893504	0.96019096	6.036012252	1.245886663	4.844752282	9.83E-05	NA	NA	NA	NA	NA	msp1
chr10	9891000	9891500	chr10_9891000_9891500	5.98E-09	0.173544816	0.784520583	0.76683977	0.786365613	-0.952899978	-1.175147694	0.562550978	3.45038569	3.923453645	-0.222247716	5.224810993	-0.042536987	0.966492436	NA	NA	NA	NA	NA	sheared
chr10	9891500	9892000	chr10_9891500_9892000	0.0001067	0.252164102	0.0006303	0.284567305	-0.219406191	-4.850026554	-2.141765223	0.187707728	1.262672432	1.963675322	2.708261332	2.33460113	1.160053123	0.259688598	NA	NA	NA	NA	NA	msp1
chr10	9892000	9892500	chr10_9892000_9892500	2.19E-13	0.777601013	0.000171212	0.072522465	-0.050759078	-4.669695268	-2.468503083	0.178012062	1.080197047	1.323531896	2.201192185	1.708380034	1.28846752	0.212289971	NA	NA	NA	NA	NA	msp1
chr10	9892000	9892500	chr10_9892000_9892500	1.36E-06	0.297292852	0.655465187	0.883000722	-0.618554491	-1.706349982	0.63897643	0.58200332	3.78196615	4.300948913	2.345326412	5.727253226	0.409502831	0.686523283	0.64600624	0.488966535	0.216122076	none	NA	sheared
chr10	9892500	9893000	chr10_9892500_9893000	4.01E-19	0.153109632	2.87E-05	0.000977676	0.208686313	-5.087437303	-5.338730561	0.14216651	1.022914125	1.452279394	-0.251293258	1.776363911	-0.141464965	0.888917883	NA	NA	NA	NA	NA	msp1
chr10	98963000	98963500	chr10_98963000_98963500	1.04E-16	0.368284554	1.15E-08	0.798759131	0.146439989	-6.318102411	0.246976239	0.160178104	0.798268801	0.959674466	6.565078649	1.248282083	5.259290938	3.80E-05	0.322397179	0.000289023	0.002025129	none	NA	msp1
chr10	98963000	98963500	chr10_98963000_98963500	7.34E-10	0.662312142	0.653590861	0.760397793	0.172868729	-1.24473249	-0.960984607	0.391477476	2.742812124	3.11940702	0.283747884	4.153759563	0.0683111	0.946216334	NA	NA	NA	NA	NA	sheared
chr10	98963500	98964000	chr10_98963500_98964000	3.19E-20	0.896371887	3.05E-08	0.219389908	0.01959608	-6.862838335	-1.398775394	0.149114843	0.911682325	1.11379625	5.464062941	1.43934247	3.796221576	0.001132464	NA	NA	NA	NA	NA	msp1
chr10	9899500	9900000	chr10_9899500_9900000	1.16E-09	0.757628734	0.062965438	0.008692472	0.087777009	-2.047275669	-3.789221098	0.281710169	1.057891176	1.344494905	-1.741945429	1.710789376	-1.018211507	0.32073732	NA	NA	NA	NA	NA	msp1
chr10	98999000	98999500	chr10_98999000_98999500	3.63E-14	0.532660131	0.001169705	0.002485979	0.10684395	-4.05038597	-4.599567897	0.169149521	1.122552025	1.385959234	-0.549181927	1.783537509	-0.307917229	0.761329141	NA	NA	NA	NA	NA	msp1
chr10	98999500	99000000	chr10_98999500_99000000	0.241627089	0.475022851	0.011266587	0.553923978	-0.166964629	-4.019188112	-1.371973261	0.230635542	1.482850798	2.290480908	2.647214851	2.728580085	0.970180375	0.343544224	NA	NA	NA	NA	NA	msp1
chr10	990000	990500	chr10_990000_990500	1.18E-23	0.505424449	2.99E-08	0.001465268	0.082331617	-6.797083315	-4.613806354	0.122058028	0.901947032	1.309846785	2.183276961	1.59034809	1.372829618	0.185003994	NA	NA	NA	NA	NA	msp1
chr10	9900000	9900500	chr10_9900000_9900500	0.000124267	0.658963007	0.058679727	0.05189816	0.104180518	-2.228491777	-2.7615271	0.23357916	1.131353926	1.360915625	-0.533035323	1.769760731	-0.301190615	0.766378196	NA	NA	NA	NA	NA	msp1
chr10	9900500	9901000	chr10_9900500_9901000	2.42E-13	0.974870659	0.00447561	0.004535876	-0.00729583	-3.379488258	-4.051581201	0.229582849	1.094635657	1.314600764	-0.672092943	1.710673081	-0.392882164	0.698562719	NA	NA	NA	NA	NA	msp1
chr10	9902000	9902500	chr10_9902000_9902500	8.53E-15	0.784697946	6.18E-05	0.021669542	0.04759599	-5.707131659	-4.59899496	0.172575293	1.215600441	1.892792523	1.108136699	2.24952172	0.492609913	0.627652712	NA	NA	NA	NA	NA	msp1
chr10	9902500	9903000	chr10_9902500_9903000	5.83E-17	0.815359805	0.000228214	0.012652592	0.046036894	-5.261999139	-4.073401632	0.195324717	1.247652659	1.530426704	1.188597507	1.974548823	0.601959037	0.553964945	NA	NA	NA	NA	NA	msp1
chr10	9903500	9904000	chr10_9903500_9904000	1.72E-23	0.097961995	9.15E-09	0.000548851	0.201986535	-6.957363648	-5.269642478	0.118047352	0.869143952	1.353706476	1.687721169	1.608705204	1.049117741	0.30663688	NA	NA	NA	NA	NA	msp1
chr10	9904000	9904500	chr10_9904000_9904500	1.00E-20	0.352466089	1.22E-09	0.386126459	0.130938889	-6.782866709	-0.818422885	0.138514018	0.768181275	0.929804009	5.964443824	1.206083731	4.945298298	7.79E-05	NA	NA	NA	NA	NA	msp1
chr10	9904500	9905000	chr10_9904500_9905000	7.04E-11	0.095525272	3.20E-05	0.167996912	0.276660461	-5.427448592	-2.075209741	0.160453934	1.099936388	1.466817549	3.352238851	1.833415877	1.828411597	0.082442902	NA	NA	NA	NA	NA	msp1
chr10	990500	991000	chr10_990500_991000	2.43E-17	0.310059333	2.09E-05	0.009221755	0.16588068	-5.15359747	-3.471703449	0.160495914	1.012785245	1.24260489	1.681894021	1.603059844	1.049177314	0.306610134	NA	NA	NA	NA	NA	msp1
chr10	99064500	99065000	chr10_99064500_99065000	8.25E-19	0.764865945	0.000162894	0.002507916	0.051234646	-5.315827278	-5.267955409	0.169662622	1.224492838	1.588996426	0.047871869	2.006063895	0.023863581	0.981197917	NA	NA	NA	NA	NA	msp1
chr10	9908500	9909000	chr10_9908500_9909000	9.89E-11	0.279576638	0.007983361	0.023348284	0.249230594	-2.120535742	-2.448440939	0.226100589	0.743174583	1.021545086	-0.327905197	1.263274643	-0.259567624	0.797850477	NA	NA	NA	NA	NA	msp1
chr10	9909000	9909500	chr10_9909000_9909500	4.62E-16	0.964214059	0.000137766	0.004404871	-0.007255338	-4.645152381	-4.024947924	0.160292518	1.055101901	1.30102929	0.620204457	1.675087232	0.370252035	0.715086784	NA	NA	NA	NA	NA	msp1
chr10	99090000	99090500	chr10_99090000_99090500	1.36E-09	0.555451472	0.078963386	0.000416728	0.115125957	-2.052967158	-5.501746615	0.192948079	1.126650191	1.377096825	-3.448779456	1.779251618	-1.938331499	0.066827816	NA	NA	NA	NA	NA	msp1
chr10	991000	991500	chr10_991000_991500	0.344384063	0.361356875	0.015365906	0.080515737	0.17807362	-3.297261668	-3.585504027	0.191944998	1.278526106	1.978429629	-0.288242359	2.355591815	-0.122365156	0.903831053	NA	NA	NA	NA	NA	msp1
chr10	9910000	9910500	chr10_9910000_9910500	6.04E-17	0.330603491	5.55E-05	0.009824381	0.171916982	-5.24584512	-3.764979754	0.173681662	1.108132091	1.36036252	1.480865366	1.754577704	0.844001017	0.408651046	NA	NA	NA	NA	NA	msp1
chr10	99104500	99105000	chr10_99104500_99105000	1.71E-18	0.380545911	0.008132361	3.88E-06	0.141867947	-3.014416241	-7.43863396	0.159269797	1.059268837	1.304663187	-4.424217719	1.680534588	-2.632625208	0.015957789	NA	NA	NA	NA	NA	msp1
chr10	9910500	9911000	chr10_9910500_9911000	7.05E-20	0.008680364	1.60E-08	0.216843049	0.433904377	-6.871758214	-1.352630579	0.153926938	0.882941564	1.070947946	5.519127635	1.387989664	3.97634635	0.000743526	NA	NA	NA	NA	NA	msp1
chr10	99105500	99106000	chr10_99105500_99106000	4.17E-19	0.250029185	7.62E-05	0.003076478	0.207940879	-5.498291398	-4.739326886	0.177080422	1.190508981	1.464803127	0.758964512	1.887580418	0.402083273	0.691887416	NA	NA	NA	NA	NA	msp1
chr10	9912000	9912500	chr10_9912000_9912500	1.12E-13	0.016770402	1.09E-05	0.010932394	0.391707876	-5.739435588	-4.57055721	0.154132866	1.078000364	1.678463537	1.168878378	1.994824461	0.585955507	0.564460154	NA	NA	NA	NA	NA	msp1
chr10	9913500	9914000	chr10_9913500_9914000	0.357540134	0.001215624	9.95E-05	0.012224528	0.513142014	-4.324234775	-3.98405192	0.1427945	0.95642472	1.488731791	0.340182855	1.769483142	0.192249842	0.849485128	NA	NA	NA	NA	NA	msp1
chr10	99136000	99136500	chr10_99136000_99136500	1.30E-19	0.198905632	1.91E-07	0.007414129	-0.174697836	-6.437941454	-4.238284891	0.132815372	0.943865643	1.469761383	2.199656563	1.746734346	1.259296566	0.222422549	NA	NA	NA	NA	NA	msp1
chr10	99136500	99137000	chr10_99136500_99137000	6.58E-08	0.698529787	4.34E-05	0.011936946	-0.060383844	-5.051378667	-4.37917492	0.154335749	1.047245672	1.630269526	0.672203747	1.937653794	0.346916332	0.732277824	NA	NA	NA	NA	NA	msp1
chr10	99137000	99137500	chr10_99137000_99137500	9.59E-08	0.390320299	5.52E-05	0.014941064	-0.137290555	-5.05073945	-4.301628993	0.157378105	1.066513825	1.660249023	0.749110457	1.973291301	0.379624872	0.708224909	NA	NA	NA	NA	NA	msp1
chr10	99141500	99142000	chr10_99141500_99142000	5.09E-16	0.810695685	6.25E-05	0.024042417	0.046023948	-2.895380892	-2.076875936	0.190364282	0.617224923	0.871241721	0.818504956	1.067721285	0.766590465	0.452279369	NA	NA	NA	NA	NA	msp1
chr10	99142000	99142500	chr10_99142000_99142500	1.33E-14	0.836258137	1.03E-05	0.05974425	0.034693075	-3.221038863	-1.527390639	0.166324339	0.602624127	0.778890252	1.693648224	0.984797372	1.719793607	0.100908394	NA	NA	NA	NA	NA	msp1
chr10	9918500	9919000	chr10_9918500_9919000	8.94E-18	0.610633512	0.000352612	0.003384505	-0.092081134	-5.082174773	-4.993214956	0.178848103	1.252670869	1.561364625	0.088959817	2.001760175	0.044440797	0.964993766	NA	NA	NA	NA	NA	msp1
chr10	99230000	99230500	chr10_99230000_99230500	3.75E-18	0.982291982	3.94E-05	0.007857535	-0.003974112	-5.316714604	-3.826861459	0.177481905	1.094340352	1.338125385	1.489853145	1.728629617	0.861869501	0.39897556	NA	NA	NA	NA	NA	msp1
chr10	9923500	9924000	chr10_9923500_9924000	1.05E-09	0.163270138	0.008468386	0.01058138	0.308819098	-3.094500619	-3.607368659	0.215773502	1.09381439	1.318143972	-0.51286804	1.712872864	-0.299419794	0.767709178	NA	NA	NA	NA	NA	msp1
chr10	9925000	9925500	chr10_9925000_9925500	1.44E-18	0.922922111	3.52E-06	0.005010304	-0.013991656	-5.860779442	-4.838695423	0.143333387	1.021392125	1.590511393	1.022084019	1.890229712	0.540719476	0.594672511	NA	NA	NA	NA	NA	msp1
chr10	99255500	99256000	chr10_99255500_99256000	5.15E-12	0.306985101	0.0359558	0.00011609	0.190646116	-2.404313727	-5.964971598	0.183267292	1.091984097	1.33590469	-3.560657872	1.725418967	-2.063648273	0.05227082	NA	NA	NA	NA	NA	msp1
chr10	99256000	99256500	chr10_99256000_99256500	2.82E-14	0.713650723	0.002759865	0.002932661	0.084076678	-3.706104929	-4.421325446	0.226839749	1.130612036	1.358641762	-0.715220517	1.767538122	-0.404642201	0.690035484	NA	NA	NA	NA	NA	msp1
chr10	99262500	99263000	chr10_99262500_99263000	9.70E-11	0.151982151	0.105104411	0.145021805	-0.298429023	-2.487390497	-2.25796317	0.202424333	1.483287028	1.504508968	0.229427327	2.112744102	0.108592104	0.914608124	NA	NA	NA	NA	NA	sheared
chr10	9931500	9932000	chr10_9931500_9932000	0.001169419	0.231988808	0.010885455	0.237756742	-0.268364952	-3.620677374	-2.490430048	0.219729356	1.328756905	2.065021041	1.130247326	2.455586857	0.460275849	0.650283221	NA	NA	NA	NA	NA	msp1
chr10	9932000	9932500	chr10_9932000_9932500	0.00019713	0.322138229	0.008439127	0.214262117	-0.210405908	-3.543212833	-2.470924551	0.208815189	1.25179005	1.945086484	1.072288282	2.313080145	0.463575931	0.64795703	NA	NA	NA	NA	NA	msp1
chr10	99353500	99354000	chr10_99353500_99354000	3.02E-17	0.003440542	0.09388626	0.000253271	-0.389487517	-2.303897371	-5.756484558	0.121448117	1.326759805	1.367116445	-3.452587188	1.905071903	-1.812313321	0.084979175	NA	NA	NA	NA	NA	sheared
chr10	99354000	99354500	chr10_99354000_99354500	9.70E-18	0.003419846	0.081628185	0.000160411	-0.375716961	-2.317020885	-5.783378629	0.117066394	1.280915562	1.319878512	-3.466357743	1.839245487	-1.884662905	0.074092272	NA	NA	NA	NA	NA	sheared
chr10	99354500	99355000	chr10_99354500_99355000	1.94E-17	0.00486693	0.090877304	0.000237435	-0.372284241	-2.330881827	-5.800672291	0.121357672	1.329293635	1.369728802	-3.469790464	1.908711229	-1.817870828	0.084096019	NA	NA	NA	NA	NA	sheared
chr10	9938000	9938500	chr10_9938000_9938500	1.35E-13	0.639428989	0.000316907	0.005871063	0.076828758	-4.594316053	-4.422322842	0.162235904	1.121512537	1.484767014	0.171993211	1.860731968	0.092433093	0.927273574	NA	NA	NA	NA	NA	msp1
chr10	9938500	9939000	chr10_9938500_9939000	1.28E-13	0.598479499	0.002814961	0.010132577	0.142929324	-3.900624544	-3.98761452	0.268383632	1.192762959	1.447526743	-0.086989975	1.875637797	-0.046378877	0.963468255	NA	NA	NA	NA	NA	msp1
chr10	99393000	99393500	chr10_99393000_99393500	7.94E-07	0.033383675	0.843023585	0.640973542	-0.98129136	-0.616046639	-1.652705631	0.437684761	3.081089998	3.504142522	-1.036658993	4.66606155	-0.222170021	0.82643451	NA	NA	NA	NA	NA	sheared
chr10	99393500	99394000	chr10_99393500_99394000	1.41E-10	0.376225179	0.929210768	0.487252936	0.364576725	0.239864872	-2.142662206	0.40520685	2.674932217	3.042056514	-2.382527078	4.050848084	-0.588155129	0.563011539	0.443408244	0.618859663	0.192544323	none	NA	sheared
chr10	99394000	99394500	chr10_99394000_99394500	1.12E-12	0.39423279	0.753158671	0.248511468	-0.199292335	-0.564372966	-2.383030984	0.230182117	1.776434895	2.020440507	-1.818658018	2.690334697	-0.675996938	0.506784996	NA	NA	NA	NA	NA	sheared
chr10	9940000	9940500	chr10_9940000_9940500	1.16E-17	0.189287282	0.000120169	0.002884774	0.22065559	-5.26851891	-5.570949573	0.164067344	1.183270774	1.708531238	-0.302430663	2.078270607	-0.145520348	0.885756675	NA	NA	NA	NA	NA	msp1
chr10	99408000	99408500	chr10_99408000_99408500	1.03E-42	0.364670925	0.034314055	0.004346634	-0.042365305	-0.945908176	-1.37894381	0.045946437	0.424303863	0.442917733	-0.433035634	0.613359509	-0.70600623	0.488327512	NA	NA	NA	NA	NA	sheared
chr10	99408500	99409000	chr10_99408500_99409000	1.01E-42	0.353192498	0.034026385	0.004337248	-0.043401361	-0.948060533	-1.380060111	0.045941563	0.424528711	0.443152338	-0.431999578	0.613684464	-0.703944134	0.489583228	NA	NA	NA	NA	NA	sheared
chr10	99411000	99411500	chr10_99411000_99411500	5.43E-10	0.835569808	0.003757205	0.074624341	-0.044110036	-4.124291813	-2.970915886	0.21057213	1.3064921	1.605258612	1.153375927	2.069728682	0.557259479	0.583533662	NA	NA	NA	NA	NA	msp1
chr10	99411500	99412000	chr10_99411500_99412000	4.21E-11	0.998198478	0.002267133	0.053287974	0.000461974	-4.241891372	-3.133087455	0.202814699	1.264550317	1.553757408	1.108803917	2.003309658	0.553486034	0.586065657	NA	NA	NA	NA	NA	msp1
chr10	99462500	99463000	chr10_99462500_99463000	4.39E-12	0.212308059	0.567640976	0.330290468	0.409297936	1.29246968	-2.396278197	0.32038817	2.233686038	2.417019464	-3.688747877	3.291099574	-1.120825364	0.275640723	0.388311089	0.449957544	0.143560268	none	NA	sheared
chr10	9955500	9956000	chr10_9955500_9956000	5.46E-17	0.95100022	5.29E-05	0.020117715	-0.011252683	-5.423784975	-3.445871409	0.18150792	1.141490359	1.399429578	1.977913567	1.805935598	1.095229292	0.286430678	NA	NA	NA	NA	NA	msp1
chr10	99628000	99628500	chr10_99628000_99628500	1.09E-06	0.956818998	0.996979052	0.366099301	0.020333453	-0.004032081	-1.453330717	0.372234307	1.055616965	1.582334352	-1.449298636	1.902132798	-0.761933467	0.454991749	NA	NA	NA	NA	NA	msp1
chr10	99628500	99629000	chr10_99628500_99629000	2.55E-10	0.717682692	0.489338528	0.141263237	0.128737215	-0.724400989	-2.348146657	0.352534245	1.034190184	1.551754699	-1.623745668	1.864803471	-0.870732865	0.3942317	NA	NA	NA	NA	NA	msp1
chr10	9968000	9968500	chr10_9968000_9968500	4.97E-18	0.830107031	6.13E-06	0.001339698	0.028722354	-5.179279031	-5.182134746	0.132637271	0.935747851	1.457052636	-0.002855715	1.731654245	-0.001649125	0.998700527	NA	NA	NA	NA	NA	msp1
chr10	99711500	99712000	chr10_99711500_99712000	9.01E-06	0.156779866	0.01357983	0.117495707	-0.295915615	-2.857728388	-2.128229008	0.203457839	1.085905634	1.318309468	0.72949938	1.707961036	0.427117109	0.673856967	NA	NA	NA	NA	NA	msp1
chr10	99712000	99712500	chr10_99712000_99712500	2.47E-05	0.314430154	0.01589679	0.114512417	-0.210196873	-2.809099642	-2.165319004	0.205252866	1.09542758	1.329868785	0.643780637	1.722937192	0.373652992	0.712594032	NA	NA	NA	NA	NA	msp1
chr10	99726500	99727000	chr10_99726500_99727000	0.049332899	0.476626147	0.048950097	0.035006867	0.139160421	-2.63456486	-3.72865561	0.192934552	1.280684528	1.684049066	-1.094090749	2.115697076	-0.517130151	0.610737377	NA	NA	NA	NA	NA	msp1
chr10	99727500	99728000	chr10_99727500_99728000	2.94E-16	0.239279708	7.32E-06	0.050973813	0.208362956	-5.353029505	-2.421506618	0.173346297	0.978584594	1.188301111	2.931522886	1.53937888	1.904354362	0.071349811	NA	NA	NA	NA	NA	msp1
chr10	99728000	99728500	chr10_99728000_99728500	4.78E-16	0.056024044	1.56E-05	0.025623828	0.311777014	-5.742936325	-3.530095561	0.156493637	1.10570545	1.498692798	2.212840763	1.862435139	1.1881438	0.24869512	NA	NA	NA	NA	NA	msp1
chr10	9973000	9973500	chr10_9973000_9973500	5.16E-11	0.63621326	0.000897456	0.0076069	0.074372616	-3.963317964	-4.480357286	0.155548504	1.068736458	1.559386999	-0.517039322	1.890472277	-0.273497437	0.787275319	NA	NA	NA	NA	NA	msp1
chr10	9973500	9974000	chr10_9973500_9974000	5.67E-11	0.434153862	0.001031827	0.007792674	0.125485797	-3.978309186	-4.546461689	0.15817471	1.088241196	1.587858137	-0.568152503	1.924983731	-0.295146652	0.770923983	NA	NA	NA	NA	NA	msp1
chr10	99819500	99820000	chr10_99819500_99820000	1.17E-16	0.009386686	5.04E-06	0.000514667	0.373286618	-5.295107277	-5.759917753	0.133960254	0.944451394	1.470598767	-0.464810476	1.747755466	-0.265947088	0.793002256	NA	NA	NA	NA	NA	msp1
chr10	99820000	99820500	chr10_99820000_99820500	3.25E-17	0.040874746	5.15E-06	0.000614145	0.293227239	-5.421573846	-5.806324943	0.136877477	0.968339529	1.507827841	-0.384751097	1.791989465	-0.214706115	0.832170553	NA	NA	NA	NA	NA	msp1
chr10	99828000	99828500	chr10_99828000_99828500	1.44E-18	0.124968662	0.002257272	4.54E-05	0.252310475	-3.857417874	-7.302810233	0.159600946	1.149356088	1.51931289	-3.44539236	1.905080333	-1.808528648	0.085585216	NA	NA	NA	NA	NA	msp1
chr10	99828500	99829000	chr10_99828500_99829000	1.06E-19	0.58722404	0.000840279	6.65E-05	0.084796674	-4.197260211	-7.297642858	0.154428273	1.124302637	1.563306096	-3.100382646	1.925612207	-1.610076336	0.123052125	NA	NA	NA	NA	NA	msp1
chr10	9984000	9984500	chr10_9984000_9984500	1.50E-16	0.322362305	2.66E-06	0.007001489	0.149397699	-6.118914546	-4.742699765	0.148338099	1.047746715	1.631458189	1.376214781	1.938924703	0.709782479	0.486032813	NA	NA	NA	NA	NA	msp1
chr10	99866500	99867000	chr10_99866500_99867000	1.57E-21	0.269768185	0.000216605	0.088833793	-0.1558611	-5.342240213	-2.244464615	0.138327225	1.251304835	1.271444601	3.097775598	1.783910077	1.736508828	0.097853588	NA	NA	NA	NA	NA	sheared
chr10	99867000	99867500	chr10_99867000_99867500	7.71E-22	0.20870415	0.000143959	0.102305676	-0.173840022	-5.740787192	-2.235818964	0.134975009	1.298178134	1.321969774	3.504968228	1.852800731	1.891713539	0.073099839	NA	NA	NA	NA	NA	sheared
chr10	9987000	9987500	chr10_9987000_9987500	1.12E-14	0.947325232	0.002720975	0.001797601	0.01378507	-3.659597736	-4.640844715	0.206821227	1.114540754	1.347495536	-0.981246979	1.748698177	-0.561129984	0.580942253	NA	NA	NA	NA	NA	msp1
chr10	99876000	99876500	chr10_99876000_99876500	5.94E-09	0.831453006	0.000780273	0.240427068	-0.083023105	5.43053987	-1.800019269	0.386313861	1.434763228	1.4995436	-7.23055914	2.075373828	-3.483979147	0.002340316	0.360109392	0.060626645	0.016131566	sham	sham	sheared
chr10	9989500	9990000	chr10_9989500_9990000	2.15E-07	0.030925761	0.000536284	0.14668856	-0.447903062	-5.215000596	-3.104845088	0.197248297	1.336704396	2.080856442	2.110155508	2.473204838	0.85320693	0.40364754	NA	NA	NA	NA	NA	msp1
chr10	9990000	9990500	chr10_9990000_9990500	2.80E-13	0.526215789	0.000126155	0.164378798	-0.125412947	-6.075327028	-2.772580271	0.195441885	1.36993789	1.942497955	3.302746757	2.376978782	1.389472545	0.179965251	NA	NA	NA	NA	NA	msp1
chr10	9991000	9991500	chr10_9991000_9991500	3.94E-17	0.264988223	0.000192341	0.002431151	0.193468411	-4.66013009	-4.448300677	0.170140994	1.088731295	1.336886382	0.211829414	1.724123264	0.122862105	0.903442546	NA	NA	NA	NA	NA	msp1
chr10	99912000	99912500	chr10_99912000_99912500	1.86E-18	0.394693034	6.97E-05	0.003557321	0.146146126	-5.23561257	-4.404306158	0.169104652	1.125672662	1.385717716	0.831306412	1.785315806	0.465635496	0.646507136	NA	NA	NA	NA	NA	msp1
chr10	9991500	9992000	chr10_9991500_9992000	6.57E-16	0.319879336	0.000697797	0.000906867	0.189701042	-3.756806584	-4.413565555	0.187374615	0.987854498	1.191412465	-0.656758972	1.547682193	-0.424350021	0.675840306	NA	NA	NA	NA	NA	msp1
chr10	9992000	9992500	chr10_9992000_9992500	1.03E-13	0.653176749	0.004162865	0.003413806	0.092604483	-3.686401557	-4.605169532	0.203911838	1.183003619	1.441553745	-0.918767975	1.864825665	-0.492683038	0.627601945	NA	NA	NA	NA	NA	msp1
chr10	9992500	9993000	chr10_9992500_9993000	1.45E-11	0.405225831	0.001038773	0.047236797	0.171307142	-4.038816849	-2.780904556	0.202756127	1.105560346	1.340770364	1.257912293	1.737794248	0.723855712	0.477536508	NA	NA	NA	NA	NA	msp1
chr10	99969000	99969500	chr10_99969000_99969500	2.31E-18	0.274326592	2.30E-05	0.008650798	0.192618128	-5.510979724	-3.766879248	0.172802569	1.090439415	1.335627951	1.744100476	1.724227404	1.011525784	0.3238467	NA	NA	NA	NA	NA	msp1
chr10	9997000	9997500	chr10_9997000_9997500	9.24E-14	0.533839009	0.010141313	0.000548748	0.122403638	-3.039699302	-5.225420592	0.194345436	1.103571916	1.342322224	-2.18572129	1.737728381	-1.257803759	0.222950943	NA	NA	NA	NA	NA	msp1
chr10	9997500	9998000	chr10_9997500_9998000	6.36E-12	0.189481822	0.048459034	0.000440201	0.256541151	-2.680599373	-6.463593238	0.19083634	1.300025463	1.62612746	-3.782993865	2.081911795	-1.817076917	0.08422169	NA	NA	NA	NA	NA	msp1
chr10	99996000	99996500	chr10_99996000_99996500	5.75E-49	0.015730867	0.00280652	0.684252724	-0.084728242	-1.000721906	0.125840188	0.032870175	0.304358246	0.306112381	1.126562094	0.431669702	2.609778003	0.016768318	0.541714356	0.083306184	0.039010002	none	NA	sheared
chr11	100016000	100016500	chr11_100016000_100016500	0.010685774	0.442297714	0.001308322	0.953661666	0.168966164	-4.68068467	0.09456091	0.21684425	1.312728606	1.613003423	4.77524558	2.079672195	2.296153015	0.032606294	0.383966961	0.019168922	0.023250835	none	NA	msp1
chr11	100016500	100017000	chr11_100016500_100017000	0.010685774	0.442297714	0.001308322	0.953661666	0.168966164	-4.68068467	0.09456091	0.21684425	1.312728606	1.613003423	4.77524558	2.079672195	2.296153015	0.032606294	0.383966961	0.019168922	0.023250835	none	NA	msp1
chr11	100017000	100017500	chr11_100017000_100017500	0.013298327	0.462015927	0.000622239	0.912571792	0.148621221	-4.631666292	0.16392423	0.19932467	1.204314723	1.479770953	4.795590522	1.907903568	2.51353926	0.020627935	0.369565551	0.016469428	0.018942058	none	NA	msp1
chr11	100018000	100018500	chr11_100018000_100018500	2.87E-05	0.648262345	0.017736223	0.162477365	0.104135463	-3.772149819	-2.690640717	0.225859969	1.498567858	1.876299556	1.081509101	2.401292496	0.450386241	0.657276216	NA	NA	NA	NA	NA	msp1
chr11	100018500	100019000	chr11_100018500_100019000	3.56E-05	0.575355402	0.019466877	0.165175669	0.130037265	-3.772157379	-2.71655008	0.229457877	1.523054964	1.90696256	1.055607299	2.440533267	0.432531411	0.669983271	NA	NA	NA	NA	NA	msp1
chr11	1001000	1001500	chr11_1001000_1001500	1.95E-08	0.028699769	0.000307446	0.085138768	0.373399489	-4.482431489	-2.477598509	0.162025354	1.091219366	1.388956736	2.00483298	1.766340998	1.135020352	0.269786995	NA	NA	NA	NA	NA	msp1
chr11	100106500	100107000	chr11_100106500_100107000	7.82E-05	0.464700035	0.382011027	0.005582521	0.201997159	-1.10867915	-4.495154695	0.272557085	1.248560729	1.498991548	-3.386475545	1.95086636	-1.735882895	0.097966532	NA	NA	NA	NA	NA	msp1
chr11	100106500	100107000	chr11_100106500_100107000	4.32E-11	0.579188186	0.112496406	0.742469872	0.203572418	2.775379349	-0.571609183	0.362643775	1.691718652	1.721818601	-3.346988531	2.413829176	-1.386588813	0.180830377	0.57391322	0.236217434	0.119424389	none	NA	sheared
chr11	1001500	1002000	chr11_1001500_1002000	6.35E-07	0.059716323	0.001498608	0.080926136	0.358556415	-4.388072785	-3.128750949	0.182823937	1.248810344	1.728867803	1.259321836	2.132723882	0.590475798	0.561485302	NA	NA	NA	NA	NA	msp1
chr11	1002000	1002500	chr11_1002000_1002500	3.51E-12	0.093269989	0.000445953	0.011276484	0.280449341	-4.450691056	-4.239361733	0.161485661	1.121076311	1.56429477	0.211329323	1.924533768	0.109808062	0.913655955	NA	NA	NA	NA	NA	msp1
chr11	100243000	100243500	chr11_100243000_100243500	3.55E-12	0.953762614	0.000182081	0.01151265	0.008657384	-4.334190645	-3.539554024	0.147998942	1.007848407	1.310275631	0.794636621	1.653051917	0.48070881	0.63594007	NA	NA	NA	NA	NA	msp1
chr11	1002500	1003000	chr11_1002500_1003000	8.29E-16	0.401646422	0.001188859	0.004251483	0.161095624	-4.689964368	-5.008434354	0.189206035	1.302034554	1.611586366	-0.318469986	2.071836044	-0.153713894	0.879375757	NA	NA	NA	NA	NA	msp1
chr11	100285000	100285500	chr11_100285000_100285500	5.97E-15	0.398998353	9.87E-05	0.003174624	0.125748331	-4.637668571	-4.594971916	0.146852585	1.025029218	1.425615927	0.042696654	1.755866074	0.024316578	0.980841074	NA	NA	NA	NA	NA	msp1
chr11	100285500	100286000	chr11_100285500_100286000	2.64E-14	0.32397905	0.000134748	0.003746815	0.149061534	-4.561254921	-4.541871469	0.148508362	1.034142868	1.438274021	0.019383451	1.771463697	0.010942054	0.991378092	NA	NA	NA	NA	NA	msp1
chr11	100286000	100286500	chr11_100286000_100286500	1.87E-14	0.401606313	0.000130239	0.003808938	0.126739244	-4.586565905	-4.544860163	0.14884179	1.036956459	1.442190631	0.041705742	1.776286158	0.02347918	0.981500727	NA	NA	NA	NA	NA	msp1
chr11	1003000	1003500	chr11_1003000_1003500	1.01E-15	0.621979913	0.000220176	0.00874319	0.089363923	-5.40462788	-5.597850021	0.179272317	1.277478277	1.987927759	-0.193222141	2.363008151	-0.081769562	0.935642757	NA	NA	NA	NA	NA	msp1
chr11	10032000	10032500	chr11_10032000_10032500	1.85E-20	0.967098538	9.14E-08	0.001526996	-0.005333012	-6.521231667	-5.013558667	0.128159017	0.918116191	1.429738848	1.507673	1.699144053	0.887313231	0.38545664	NA	NA	NA	NA	NA	msp1
chr11	10032500	10033000	chr11_10032500_10033000	5.98E-19	0.489263562	1.50E-06	0.012010953	0.100231555	-6.205637112	-4.017955043	0.143070552	1.025596671	1.497245729	2.187682068	1.814825971	1.205450056	0.242098712	NA	NA	NA	NA	NA	msp1
chr11	100336000	100336500	chr11_100336000_100336500	5.45E-24	0.779695484	0.036114649	0.000127397	0.03765633	-2.885363389	-5.929430139	0.133283836	1.308186084	1.327140294	-3.044066749	1.86350535	-1.633516507	0.118004676	NA	NA	NA	NA	NA	sheared
chr11	100438500	100439000	chr11_100438500_100439000	2.82E-05	0.268876264	0.03745101	0.014777073	0.219686254	-2.572355969	-3.755194025	0.194809593	1.178381493	1.446714444	-1.182838056	1.865895395	-0.63392517	0.533313545	NA	NA	NA	NA	NA	msp1
chr11	100439000	100439500	chr11_100439000_100439500	9.86E-06	0.317846308	0.035226067	0.014763274	0.200020512	-2.635228291	-3.798400605	0.196724543	1.191747746	1.46313514	-1.163172314	1.887068395	-0.616391179	0.544589188	NA	NA	NA	NA	NA	msp1
chr11	100478500	100479000	chr11_100478500_100479000	1.63E-13	0.754197529	0.000340854	0.071534164	-0.077450198	-4.39643241	-2.448652952	0.244978397	1.080306732	1.308070187	1.947779457	1.69649941	1.14811679	0.264468158	NA	NA	NA	NA	NA	msp1
chr11	100478500	100479000	chr11_100478500_100479000	5.84E-09	0.999766458	0.786505699	0.948938312	-0.000109687	-0.721227867	0.175504064	0.371284178	2.636445466	2.715157447	0.896731932	3.784563998	0.236944581	0.815109853	0.670858925	0.555226297	0.247708978	none	NA	sheared
chr11	100479000	100479500	chr11_100479000_100479500	4.74E-10	0.712719385	0.009284337	0.129998659	-0.118817663	-2.900967156	-2.265488447	0.319481389	1.0393669	1.452921529	0.635478708	1.786411074	0.355729271	0.725767876	NA	NA	NA	NA	NA	msp1
chr11	100479000	100479500	chr11_100479000_100479500	7.34E-13	0.192304522	0.438075907	0.92599626	0.362544975	-1.599406565	-0.21566864	0.271110555	2.031989685	2.300331902	1.383737925	3.06928476	0.450834	0.656958899	NA	NA	NA	NA	NA	sheared
chr11	100526000	100526500	chr11_100526000_100526500	6.35E-21	0.439141625	0.000158061	0.879831746	-0.133107182	-4.61414626	0.1754108	0.169506546	1.051712655	1.14931172	4.78955706	1.557888616	3.074389923	0.005982093	0.644300333	0.039759075	0.024371555	none	NA	sheared
chr11	100526500	100527000	chr11_100526500_100527000	7.37E-21	0.464183939	0.000162239	0.876143762	-0.126066785	-4.601761001	0.180755662	0.169780465	1.051226775	1.148777171	4.782516664	1.557166247	3.071294842	0.006024145	0.642127507	0.039868877	0.024371555	none	NA	sheared
chr11	100559500	100560000	chr11_100559500_100560000	2.75E-05	0.479103896	0.627917861	0.000156441	0.156206316	-0.544291221	-5.845176449	0.21780076	1.110874597	1.341852678	-5.300885227	1.742013485	-3.04296452	0.006422597	NA	NA	NA	NA	NA	msp1
chr11	100560000	100560500	chr11_100560000_100560500	5.32E-05	0.641280423	0.651613604	0.000188547	0.102790543	-0.507041528	-5.754510982	0.218268685	1.11110677	1.34211604	-5.247469454	1.742364405	-3.011694591	0.00689198	NA	NA	NA	NA	NA	msp1
chr11	100582500	100583000	chr11_100582500_100583000	0.053929838	1.87E-05	0.015477535	0.376673546	-1.029340575	-3.320150328	-1.552011308	0.200720045	1.288951477	1.728095172	1.768139021	2.155854549	0.820156917	0.421794298	NA	NA	NA	NA	NA	msp1
chr11	100582500	100583000	chr11_100582500_100583000	3.20E-29	0.440965055	0.000315465	0.099296019	0.086330376	-3.561761127	-1.649258849	0.110382435	0.862800542	0.966137207	1.912502277	1.295316903	1.476474424	0.155389319	NA	NA	NA	NA	NA	sheared
chr11	100583000	100583500	chr11_100583000_100583500	0.008970982	5.13E-06	0.006545333	0.295254284	-1.00058493	-3.392157025	-1.65277365	0.178675097	1.155981318	1.549986705	1.739383375	1.933585166	0.899563881	0.379056199	NA	NA	NA	NA	NA	msp1
chr11	100583000	100583500	chr11_100583000_100583500	3.37E-29	0.434453826	0.000315802	0.099865681	0.087585467	-3.554296467	-1.64304928	0.110389198	0.861076061	0.964204659	1.911247187	1.29272681	1.478461785	0.15486159	NA	NA	NA	NA	NA	sheared
chr11	100599500	100600000	chr11_100599500_100600000	0.045953674	0.111723464	0.172301868	0.044222537	0.263780779	-2.407869984	-3.81366109	0.160423603	1.717391989	1.806945262	-1.405791105	2.492887166	-0.563920872	0.579077281	NA	NA	NA	NA	NA	sheared
chr11	100600000	100600500	chr11_100600000_100600500	0.061905465	0.087684869	0.165032903	0.039574807	0.27706657	-2.386293177	-3.805370073	0.156355417	1.672166261	1.759363052	-1.419076896	2.427240893	-0.584646089	0.565323419	NA	NA	NA	NA	NA	sheared
chr11	100600500	100601000	chr11_100600500_100601000	0.004203081	0.062069254	0.09759178	0.0164183	0.260705355	-2.4655775	-3.86829318	0.133930894	1.436663013	1.511573628	-1.402715681	2.085390958	-0.672639188	0.508874524	NA	NA	NA	NA	NA	sheared
chr11	100601000	100601500	chr11_100601000_100601500	0.002696394	0.075083955	0.078275679	0.011714832	0.23296994	-2.469898249	-3.842445883	0.125832642	1.349454741	1.421021889	-1.372547634	1.959676327	-0.700395068	0.491748811	NA	NA	NA	NA	NA	sheared
chr11	10062000	10062500	chr11_10062000_10062500	1.05E-21	0.610119579	8.96E-07	0.002293948	0.0696433	-6.084189351	-4.193325549	0.1350719	0.974704947	1.251773473	1.890863802	1.586501359	1.191845056	0.247273097	NA	NA	NA	NA	NA	msp1
chr11	100737500	100738000	chr11_100737500_100738000	1.03E-11	0.799639572	0.666701024	0.666503489	0.075114702	-0.834518053	0.858408852	0.293037512	1.91645654	1.970074393	1.692926905	2.74845389	0.615956088	0.544870597	0.530568511	0.493932386	0.189511898	none	NA	sheared
chr11	100738000	100738500	chr11_100738000_100738500	9.83E-16	0.607858875	0.003092267	0.000284629	0.106678833	-3.353580006	-5.156973925	0.205593434	1.037148174	1.246796098	-1.803393919	1.621781997	-1.111982943	0.27933401	NA	NA	NA	NA	NA	msp1
chr11	100738500	100739000	chr11_100738500_100739000	2.86E-10	0.53102729	0.018998633	0.002894281	-0.11691361	-2.862871392	-4.614386704	0.184350959	1.150988582	1.415725759	-1.751515311	1.824569577	-0.959960822	0.348537517	NA	NA	NA	NA	NA	msp1
chr11	100739000	100739500	chr11_100739000_100739500	1.28E-09	0.571949004	0.024514072	0.003922256	-0.108570196	-2.811543371	-4.571402097	0.189873137	1.183718669	1.455975093	-1.759858726	1.876447004	-0.937867535	0.35950122	NA	NA	NA	NA	NA	msp1
chr11	1007500	1008000	chr11_1007500_1008000	2.54E-14	0.504656227	0.00089291	0.009167676	0.16006696	-4.097493566	-3.717179929	0.236870953	1.104347797	1.329308213	0.380313637	1.728191072	0.220064577	0.828051558	NA	NA	NA	NA	NA	msp1
chr11	10076500	10077000	chr11_10076500_10077000	5.84E-18	0.527612466	0.000117068	0.001466817	0.106124503	-5.319796241	-5.673172374	0.16594693	1.192230421	1.61078253	-0.353376132	2.004004425	-0.176335006	0.861804083	NA	NA	NA	NA	NA	msp1
chr11	10077500	10078000	chr11_10077500_10078000	1.48E-13	0.5751294	0.000482602	0.034087273	0.10437275	-4.86227862	-3.395186986	0.184061932	1.233874494	1.525016887	1.467091634	1.961663267	0.747881483	0.463235602	NA	NA	NA	NA	NA	msp1
chr11	10078500	10079000	chr11_10078500_10079000	2.45E-08	0.41317372	0.000473514	0.493109553	0.179858937	-4.30014912	-0.911489156	0.216565491	1.089271509	1.312755889	3.388659964	1.705825443	1.986522113	0.060849905	NA	NA	NA	NA	NA	msp1
chr11	10079000	10079500	chr11_10079000_10079500	1.72E-05	0.433436485	0.000367939	0.327634537	0.142395513	-4.909974258	-1.70299287	0.179206462	1.21494184	1.709765335	3.206981388	2.097470184	1.528975912	0.141933163	NA	NA	NA	NA	NA	msp1
chr11	100894000	100894500	chr11_100894000_100894500	1.85E-10	0.401018949	0.014501181	0.011400206	0.171636773	-3.63092106	-5.177865515	0.201314716	1.394515062	1.913828554	-1.546944455	2.367997464	-0.653271162	0.521021564	NA	NA	NA	NA	NA	msp1
chr11	100894500	100895000	chr11_100894500_100895000	1.24E-10	0.464560309	0.018922046	0.008076939	0.150635957	-3.480502584	-5.196653381	0.203190631	1.398312478	1.824307732	-1.716150797	2.298559655	-0.746620082	0.463979988	NA	NA	NA	NA	NA	msp1
chr11	100912000	100912500	chr11_100912000_100912500	7.05E-22	0.929149191	8.31E-08	0.001797808	0.011881456	-6.902499056	-5.185942991	0.132447505	0.966836745	1.505787211	1.716556065	1.78946037	0.959259056	0.348882215	NA	NA	NA	NA	NA	msp1
chr11	10092000	10092500	chr11_10092000_10092500	2.13E-13	0.616981637	0.000110567	0.16019213	0.112982464	-5.06790452	-1.961248724	0.223427759	1.130493521	1.359962612	3.106655796	1.768477851	1.756683464	0.094272748	NA	NA	NA	NA	NA	msp1
chr11	10092500	10093000	chr11_10092500_10093000	1.94E-13	0.584748733	0.000107741	0.156665009	0.123297472	-5.072529574	-1.976188786	0.223057957	1.129145393	1.358345605	3.096340788	1.766372583	1.752937528	0.094928954	NA	NA	NA	NA	NA	msp1
chr11	100990500	100991000	chr11_100990500_100991000	6.82E-10	0.825852582	0.096645868	0.001058218	0.046605786	-2.405976463	-6.343130512	0.209876538	1.400334885	1.739671357	-3.937154049	2.233247461	-1.762972585	0.09317983	NA	NA	NA	NA	NA	msp1
chr11	100991000	100991500	chr11_100991000_100991500	7.31E-10	0.808557607	0.097710997	0.001084748	0.051493708	-2.405980455	-6.348022426	0.210560814	1.405027839	1.745502114	-3.942041971	2.240732215	-1.759265094	0.093822784	NA	NA	NA	NA	NA	msp1
chr11	101007500	101008000	chr11_101007500_101008000	9.84E-15	0.812353345	8.43E-05	0.050955953	-0.04052651	-5.386315021	-3.132868889	0.169136629	1.17556004	1.53725983	2.253446132	1.93522846	1.164434163	0.257950577	NA	NA	NA	NA	NA	msp1
chr11	101008000	101008500	chr11_101008000_101008500	7.47E-05	0.426851679	0.007891314	0.359101404	-0.187364232	-4.467337058	-1.948627801	0.232419879	1.563040086	2.090433008	2.518709256	2.610173265	0.964958645	0.346089399	NA	NA	NA	NA	NA	msp1
chr11	101027000	101027500	chr11_101027000_101027500	2.44E-36	0.327173274	4.08E-06	0.001481069	-0.078187866	-5.559548487	-3.724108368	0.078348877	0.966453487	1.052496487	1.835440119	1.428909094	1.28450447	0.213645121	NA	NA	NA	NA	NA	sheared
chr11	101027500	101028000	chr11_101027500_101028000	2.46E-36	0.355970495	4.11E-06	0.001472238	-0.073581563	-5.557803344	-3.726969528	0.078346436	0.966562252	1.052614943	1.830833816	1.429069909	1.281136637	0.214802012	NA	NA	NA	NA	NA	sheared
chr11	101063000	101063500	chr11_101063000_101063500	1.86E-15	0.34582418	6.47E-05	0.003436964	0.142511569	-4.87731745	-5.174769114	0.14866052	1.042594247	1.621206425	-0.297451664	1.92751473	-0.15431875	0.87890504	NA	NA	NA	NA	NA	msp1
chr11	101063500	101064000	chr11_101063500_101064000	8.93E-06	0.159890179	0.002364199	0.029738729	0.254300102	-3.99740019	-4.266109009	0.176204008	1.197470103	1.864146088	-0.268708819	2.215620745	-0.121279249	0.904680084	NA	NA	NA	NA	NA	msp1
chr11	101084500	101085000	chr11_101084500_101085000	1.16E-17	0.30465875	3.37E-06	0.006227788	0.153736916	-6.023398673	-4.816505485	0.147064191	1.046865466	1.630167249	1.206893188	1.93736227	0.622956897	0.540352051	NA	NA	NA	NA	NA	msp1
chr11	1011500	1012000	chr11_1011500_1012000	5.45E-11	0.068222375	0.000138151	0.317574044	-0.340619757	-5.329138174	-1.565111336	0.179690078	1.21074348	1.538439905	3.764026838	1.957727539	1.922651014	0.068882229	NA	NA	NA	NA	NA	msp1
chr11	101151500	101152000	chr11_101151500_101152000	5.56E-19	0.395150581	4.83E-07	0.01302007	0.119671356	-6.413640651	-4.076917714	0.138606725	0.990922397	1.538748615	2.336722937	1.830211599	1.276750152	0.2163161	NA	NA	NA	NA	NA	msp1
chr11	101172500	101173000	chr11_101172500_101173000	8.14E-18	0.092735548	0.000748317	0.001861592	0.324074502	-4.993201655	-5.636999475	0.186285116	1.322079552	1.643155659	-0.64379782	2.108993803	-0.305263021	0.76332012	NA	NA	NA	NA	NA	msp1
chr11	1012000	1012500	chr11_1012000_1012500	1.64E-11	0.076556682	9.73E-05	0.289936288	-0.322939988	-5.371248132	-1.624901062	0.175715934	1.185849822	1.506818313	3.74634707	1.917483045	1.953783674	0.064856597	NA	NA	NA	NA	NA	msp1
chr11	101254500	101255000	chr11_101254500_101255000	2.08E-18	0.784869623	0.000307033	0.000353343	-0.041168897	-4.382673705	-6.663283473	0.149393992	1.066805081	1.642698069	-2.280609768	1.958706213	-1.164344991	0.257985866	NA	NA	NA	NA	NA	msp1
chr11	101262500	101263000	chr11_101262500_101263000	1.80E-15	0.634847657	0.006899298	0.000311982	0.100829209	-3.33096573	-5.671035712	0.210028084	1.143474546	1.382397169	-2.340069982	1.794033436	-1.304362525	0.206921819	NA	NA	NA	NA	NA	msp1
chr11	101263000	101263500	chr11_101263000_101263500	1.80E-14	0.890533547	0.003831733	0.00326961	0.036403871	-3.67129806	-4.548276657	0.262147247	1.165862325	1.416217334	-0.876978598	1.834368147	-0.478082112	0.637775858	NA	NA	NA	NA	NA	msp1
chr11	10127000	10127500	chr11_10127000_10127500	9.54E-34	0.050753995	2.33E-05	0.000774028	-0.181539916	-4.780639213	-3.823912765	0.088785516	0.937183388	1.009469436	0.956726448	1.377440106	0.694568456	0.495316091	NA	NA	NA	NA	NA	sheared
chr11	10127500	10128000	chr11_10127500_10128000	3.42E-33	0.061227719	0.001606782	0.808409759	-0.182076794	-2.807925555	0.212522231	0.093215014	0.800727801	0.867896767	3.020447786	1.180851307	2.557856157	0.018757044	0.609602998	0.072479532	0.041303796	none	NA	sheared
chr11	101312500	101313000	chr11_101312500_101313000	2.39E-19	0.992961614	5.39E-07	0.021367274	-0.001261567	-6.535368661	-3.744707508	0.141759699	1.016197571	1.537287577	2.790661153	1.842799663	1.514359487	0.145579114	NA	NA	NA	NA	NA	msp1
chr11	101313000	101313500	chr11_101313000_101313500	5.19E-18	0.853654053	5.39E-05	0.003703511	0.029311713	-5.141299182	-4.246585514	0.157468222	1.083556693	1.342812052	0.894713668	1.725467854	0.518533953	0.609775574	NA	NA	NA	NA	NA	msp1
chr11	101327000	101327500	chr11_101327000_101327500	2.50E-11	0.73541266	0.019906886	0.007229073	-0.080190177	-3.222667325	-4.592321623	0.23497819	1.306338901	1.586851955	-1.369654297	2.055388151	-0.666372576	0.512787202	NA	NA	NA	NA	NA	msp1
chr11	101327500	101328000	chr11_101327500_101328000	4.72E-12	0.973568221	0.229537115	0.0234389	0.011117114	-1.234617961	-3.620737699	0.332585619	1.005431594	1.511736009	-2.386119738	1.815554585	-1.31426494	0.20363149	NA	NA	NA	NA	NA	msp1
chr11	101341500	101342000	chr11_101341500_101342000	3.13E-14	0.960660271	2.84E-05	0.020670904	-0.008064903	-5.628793137	-4.314927971	0.162070443	1.130937314	1.76086275	1.313865167	2.092762966	0.627813655	0.537229235	NA	NA	NA	NA	NA	msp1
chr11	101345500	101346000	chr11_101345500_101346000	2.16E-15	0.396700711	2.26E-05	0.019375412	-0.141669938	-5.846477658	-4.459869976	0.164632385	1.15554133	1.799235219	1.386607682	2.138345888	0.648448733	0.52407087	NA	NA	NA	NA	NA	msp1
chr11	101346000	101346500	chr11_101346000_101346500	1.12E-15	0.515560809	1.90E-05	0.017069372	-0.107389413	-5.877769005	-4.525441848	0.163099708	1.147072501	1.786071357	1.352327157	2.122693152	0.63708085	0.531297775	NA	NA	NA	NA	NA	msp1
chr11	101363000	101363500	chr11_101363000_101363500	5.46E-11	0.896739229	0.064709355	0.004562643	0.037813455	-1.901383649	-4.118897849	0.28876825	0.989385974	1.337461038	-2.217514201	1.663636569	-1.332931868	0.197540563	NA	NA	NA	NA	NA	msp1
chr11	101368000	101368500	chr11_101368000_101368500	3.57E-17	0.304277236	1.05E-06	0.078391266	0.193057888	-3.789820325	-1.565972847	0.184530099	0.612866071	0.857656853	2.223847478	1.054125277	2.109661466	0.047686219	NA	NA	NA	NA	NA	msp1
chr11	101368500	101369000	chr11_101368500_101369000	2.21E-11	0.105053588	0.000242297	0.438637983	0.306612474	-2.34030369	-0.63315305	0.183135796	0.557813559	0.806014045	1.70715064	0.980211512	1.741614559	0.096936475	NA	NA	NA	NA	NA	msp1
chr11	10138500	10139000	chr11_10138500_10139000	5.08E-17	0.052268862	0.003094858	5.71E-05	0.324511579	-3.698895492	-7.341770107	0.160193351	1.144058733	1.554254696	-3.642874616	1.92991659	-1.887581377	0.073680045	NA	NA	NA	NA	NA	msp1
chr11	101398500	101399000	chr11_101398500_101399000	1.04E-18	0.613246085	0.000116537	0.002072419	-0.080988896	-5.01324124	-4.865290437	0.158468118	1.123110173	1.435520406	0.147950802	1.822661597	0.081172941	0.936111246	NA	NA	NA	NA	NA	msp1
chr11	101441000	101441500	chr11_101441000_101441500	5.79E-16	0.820986748	0.098195887	0.002112297	-0.034344084	-2.248112267	-4.54797858	0.150307484	1.312432156	1.337671637	-2.299866313	1.873991348	-1.227255566	0.233977086	NA	NA	NA	NA	NA	sheared
chr11	101441500	101442000	chr11_101441500_101442000	4.66E-16	0.718633935	0.073383252	0.002861901	-0.054205156	-2.518823425	-4.527293452	0.148881268	1.352021107	1.380173671	-2.008470028	1.932056013	-1.039550621	0.31095375	NA	NA	NA	NA	NA	sheared
chr11	101464000	101464500	chr11_101464000_101464500	5.75E-38	0.625935686	0.035713481	0.007797019	-0.032033593	0.757541339	0.993087179	0.06496441	0.342653714	0.345458491	0.23554584	0.486572848	0.484091623	0.633579381	0.118644872	0.165341748	0.205244411	none	NA	sheared
chr11	101464500	101465000	chr11_101464500_101465000	4.79E-38	0.630692424	0.035246517	0.007644171	-0.031395174	0.75548479	0.990461312	0.06456135	0.340782777	0.343565031	0.234976521	0.483910975	0.485577996	0.632543385	0.118451182	0.16463745	0.205016985	none	NA	sheared
chr11	101467000	101467500	chr11_101467000_101467500	2.10E-16	0.981014127	0.000184655	0.006778912	-0.004138842	-5.275689958	-5.330195415	0.172395752	1.228249291	1.825292712	-0.054505457	2.200065864	-0.024774466	0.980480383	NA	NA	NA	NA	NA	msp1
chr11	10148000	10148500	chr11_10148000_10148500	3.14E-07	0.184934362	0.069670151	0.011985865	0.312850262	-2.989939529	-5.923289182	0.230261642	1.586054391	2.206523189	-2.933349653	2.717409266	-1.079465537	0.293226884	NA	NA	NA	NA	NA	msp1
chr11	101499000	101499500	chr11_101499000_101499500	3.76E-15	0.740462106	7.40E-06	0.005149529	0.044306645	-5.023862235	-4.218211824	0.132458633	0.919107689	1.391580465	0.805650411	1.667709548	0.483087964	0.634279365	NA	NA	NA	NA	NA	msp1
chr11	101499500	101500000	chr11_101499500_101500000	5.74E-16	0.843951636	3.00E-06	0.00333758	0.024944836	-5.05406357	-4.22905135	0.12557276	0.871922534	1.32014467	0.82501222	1.58209698	0.521467539	0.607767994	NA	NA	NA	NA	NA	msp1
chr11	101513500	101514000	chr11_101513500_101514000	6.57E-39	0.741679851	0.059273286	0.964885378	0.019843965	-0.897598091	-0.020920609	0.059584667	0.455806249	0.470819755	0.876677481	0.655309529	1.337806705	0.195973779	NA	NA	NA	NA	NA	sheared
chr11	101514000	101514500	chr11_101514000_101514500	7.30E-39	0.720359195	0.069049256	0.509860312	0.021636163	-0.89556949	-0.327472974	0.059810236	0.472945946	0.490289538	0.568096516	0.681220741	0.83393896	0.414165134	NA	NA	NA	NA	NA	sheared
chr11	101514500	101515000	chr11_101514500_101515000	3.03E-11	0.296675426	3.25E-06	0.004230412	-0.142242402	-5.260917348	-4.416332684	0.133797085	0.912247318	1.420160575	0.844584665	1.687913277	0.500372073	0.622274535	NA	NA	NA	NA	NA	msp1
chr11	101544500	101545000	chr11_101544500_101545000	1.19E-12	0.534361646	0.000131763	0.210670694	0.173732747	-3.607791305	1.571675652	0.276198072	0.816454529	1.227258032	5.179466956	1.474028587	3.513817169	0.002184106	0.058725576	0.011263688	0.00784179	meth	meth	msp1
chr11	101545000	101545500	chr11_101545000_101545500	3.64E-10	0.033000308	1.24E-06	2.21E-06	0.393757043	2.629745711	3.62220049	0.175692824	0.429534815	0.613028594	0.992454778	0.748534711	1.325863401	0.199829886	0.000343558	0.000969692	0.058724478	sham	sham	msp1
chr11	101545500	101546000	chr11_101545500_101546000	0.00015467	0.011901588	2.01E-06	0.000462179	0.789662614	4.133759074	3.989816887	0.29383728	0.695542105	1.008360343	-0.143942186	1.224977307	-0.117506002	0.907631155	0.001456085	0.001312892	0.145138609	sham	NA	msp1
chr11	101577500	101578000	chr11_101577500_101578000	0.076024188	0.561664697	0.003687854	0.096070488	0.125214003	-4.51603539	-3.823962359	0.213217199	1.427259305	2.221600843	0.692073031	2.640564225	0.26209286	0.795930349	NA	NA	NA	NA	NA	msp1
chr11	101578000	101578500	chr11_101578000_101578500	0.000249659	0.727257283	0.001119994	0.058828258	0.069558233	-4.837016044	-4.089287244	0.197474701	1.334470692	2.077336665	0.747728801	2.469036178	0.302842383	0.765137365	NA	NA	NA	NA	NA	msp1
chr11	101578500	101579000	chr11_101578500_101579000	4.81E-12	0.468678168	4.75E-05	0.356059716	0.162338716	-4.725951356	-1.115802943	0.221028489	0.986597225	1.18933847	3.610148412	1.545283172	2.336237447	0.030000295	NA	NA	NA	NA	NA	msp1
chr11	101579000	101579500	chr11_101579000_101579500	6.96E-12	0.447350695	5.20E-05	0.363825954	0.170710029	-4.70109208	-1.099314981	0.221552899	0.98810812	1.191150878	3.601777099	1.547642746	2.327266488	0.030566232	NA	NA	NA	NA	NA	msp1
chr11	101579000	101579500	chr11_101579000_101579500	2.83E-14	0.102883042	0.384779226	0.423981167	0.396738224	-1.557357397	-1.62764131	0.234993459	1.762741536	2.004845296	-0.070283913	2.669580938	-0.026327695	0.979256893	NA	NA	NA	NA	NA	sheared
chr11	101610500	101611000	chr11_101610500_101611000	4.07E-18	0.002363407	5.69E-08	6.22E-05	0.38476467	-5.912521249	-5.929625488	0.115256472	0.811574585	1.263687451	-0.017104239	1.50185195	-0.011388765	0.991026117	NA	NA	NA	NA	NA	msp1
chr11	101611000	101611500	chr11_101611000_101611500	0.043818238	1.54E-05	0.004885942	0.022859201	1.003179955	-3.923988453	-4.814739305	0.192898404	1.285588439	2.000998628	-0.890750852	2.378388771	-0.374518608	0.711960099	NA	NA	NA	NA	NA	msp1
chr11	101611500	101612000	chr11_101611500_101612000	0.25572263	5.33E-05	0.013227511	0.044184029	1.080567934	-4.029993223	-4.998132054	0.22753732	1.524891738	2.373597332	-0.968138831	2.821215891	-0.343163681	0.735056178	NA	NA	NA	NA	NA	msp1
chr11	101622000	101622500	chr11_101622000_101622500	7.72E-14	0.520096892	9.94E-05	0.023470956	0.102980101	-4.467546481	-2.90661296	0.158119758	0.98798149	1.213880416	1.560933521	1.565123985	0.997322599	0.330522247	NA	NA	NA	NA	NA	msp1
chr11	101622500	101623000	chr11_101622500_101623000	2.08E-13	0.449329776	0.000134305	0.026368261	0.12343783	-4.43167445	-2.891198657	0.160908907	1.004490014	1.234158829	1.540475793	1.591272511	0.968077926	0.344567448	NA	NA	NA	NA	NA	msp1
chr11	101626500	101627000	chr11_101626500_101627000	4.60E-19	0.231455278	0.000102497	0.00319605	-0.202290274	-5.281099637	-4.736876694	0.165435254	1.170828555	1.470847982	0.544222942	1.879955662	0.289487116	0.775188331	NA	NA	NA	NA	NA	msp1
chr11	101627000	101627500	chr11_101627000_101627500	4.21E-14	0.873342634	0.00118383	0.013777413	-0.029395358	-4.525552123	-4.146283514	0.182740572	1.255828974	1.579225107	0.37926861	2.017686385	0.187972032	0.852792642	NA	NA	NA	NA	NA	msp1
chr11	101629000	101629500	chr11_101629000_101629500	1.41E-14	0.488850229	0.000534318	0.015295742	-0.131962517	-4.652977413	-3.781430736	0.188182707	1.192228709	1.465150883	0.871546677	1.888935257	0.461395738	0.649493411	NA	NA	NA	NA	NA	msp1
chr11	101686500	101687000	chr11_101686500_101687000	1.57E-09	0.360274039	0.002586462	0.075452238	0.184587684	-4.328917606	-2.98983114	0.198511673	1.310495478	1.620343414	1.339086466	2.083965253	0.642566599	0.527803537	NA	NA	NA	NA	NA	msp1
chr11	101687000	101687500	chr11_101687000_101687500	1.96E-09	0.383513595	0.00286991	0.079441208	0.178026606	-4.332138953	-2.986491409	0.20113094	1.327782971	1.641718271	1.345647543	2.111456014	0.637307874	0.531152918	NA	NA	NA	NA	NA	msp1
chr11	1017000	1017500	chr11_1017000_1017500	3.28E-14	0.905868589	0.002554298	0.001281712	-0.019394839	-3.665811928	-4.970684098	0.162557765	1.108118575	1.391009094	-1.304872169	1.77843557	-0.733719113	0.471634234	NA	NA	NA	NA	NA	msp1
chr11	101707500	101708000	chr11_101707500_101708000	1.04E-34	0.772218449	0.296990598	0.335614359	-0.025478043	-0.760135115	-0.726962632	0.08713447	0.714761193	0.741519408	0.033172483	1.029919704	0.032208805	0.974624804	NA	NA	NA	NA	NA	sheared
chr11	101708000	101708500	chr11_101708000_101708500	5.52E-35	0.77709549	0.019846567	0.123781547	-0.024330759	-2.060990042	-1.432882198	0.085085438	0.832327496	0.90192444	0.628107844	1.227288375	0.511785051	0.614406141	NA	NA	NA	NA	NA	sheared
chr11	101723500	101724000	chr11_101723500_101724000	1.41E-08	0.932429081	0.074672414	0.000462912	-0.015477783	-2.023562382	-5.308504684	0.180934948	1.093571797	1.341836757	-3.284942302	1.731018532	-1.897693318	0.072267326	NA	NA	NA	NA	NA	msp1
chr11	101724000	101724500	chr11_101724000_101724500	1.39E-08	0.967695648	0.074589842	0.000454009	-0.007389229	-2.02356248	-5.316593337	0.180856683	1.09324292	1.341434056	-3.293030856	1.730498601	-1.902937601	0.071544096	NA	NA	NA	NA	NA	msp1
chr11	1017500	1018000	chr11_1017500_1018000	0.046490833	0.625720295	0.145561838	0.037067652	0.110649147	-2.239887281	-4.415032644	0.224388832	1.496817218	2.018098661	-2.175145363	2.51260502	-0.865693312	0.396924454	NA	NA	NA	NA	NA	msp1
chr11	101759500	101760000	chr11_101759500_101760000	1.43E-31	0.876084641	4.34E-07	0.834772561	-0.01571882	-5.87259999	-0.208829554	0.099851545	0.888514511	0.99153589	5.663770436	1.331390798	4.254025522	0.00038843	NA	NA	NA	NA	NA	sheared
chr11	10176000	10176500	chr11_10176000_10176500	4.79E-10	0.029475341	0.000613404	0.071023909	0.419630039	-4.847037439	-3.116797663	0.183042283	1.25856561	1.661815437	1.730239776	2.084614579	0.830004641	0.416334002	NA	NA	NA	NA	NA	msp1
chr11	101760000	101760500	chr11_101760000_101760500	0.000128462	0.463333605	0.160957253	0.00793686	0.164760622	-2.05169123	-5.025378491	0.221628123	1.425374055	1.75974275	-2.973687262	2.264593947	-1.313121615	0.204009283	NA	NA	NA	NA	NA	msp1
chr11	101760000	101760500	chr11_101760000_101760500	9.65E-32	0.86240809	4.82E-07	0.813993911	-0.017115275	-5.637655275	-0.228028051	0.097817154	0.858254579	0.959752838	5.409627224	1.287527255	4.201563272	0.00043911	NA	NA	NA	NA	NA	sheared
chr11	101760500	101761000	chr11_101760500_101761000	1.02E-31	0.856588039	4.94E-07	0.815462257	-0.017884773	-5.640146733	-0.226624067	0.098021715	0.859916788	0.96158225	5.413522666	1.289998955	4.196532597	0.000444306	NA	NA	NA	NA	NA	sheared
chr11	10178500	10179000	chr11_10178500_10179000	6.22E-10	0.240989814	0.000179781	0.009980581	0.185202275	-4.565058387	-4.542599417	0.154653343	1.060383399	1.645231767	0.02245897	1.957345274	0.011474199	0.990958801	NA	NA	NA	NA	NA	msp1
chr11	101800000	101800500	chr11_101800000_101800500	1.83E-13	0.759223846	0.001797104	0.04656393	-0.089645281	-3.542981781	-2.876213111	0.289676977	1.028693062	1.38218484	0.66676867	1.722975435	0.386986754	0.702853046	NA	NA	NA	NA	NA	msp1
chr11	10182000	10182500	chr11_10182000_10182500	2.07E-16	0.975766986	0.000194375	0.014883356	0.005784348	-5.292564804	-3.948603746	0.188754843	1.237600639	1.523023658	1.343961058	1.962461823	0.684834244	0.501308815	NA	NA	NA	NA	NA	msp1
chr11	10182500	10183000	chr11_10182500_10183000	5.66E-16	0.9972121	0.000257457	0.017728367	-0.000676937	-5.241062816	-3.890640474	0.19203988	1.255899496	1.54552304	1.350422342	1.991463033	0.678105654	0.505475228	NA	NA	NA	NA	NA	msp1
chr11	101857000	101857500	chr11_101857000_101857500	5.81E-17	0.630914926	0.005591308	7.97E-05	-0.082825499	-3.447034463	-6.532178135	0.170534269	1.149719566	1.419397935	-3.085143672	1.826621356	-1.688989162	0.106752445	NA	NA	NA	NA	NA	msp1
chr11	101857500	101858000	chr11_101857500_101858000	6.10E-17	0.722321239	0.00556352	7.37E-05	-0.060895002	-3.431283149	-6.538357318	0.169670815	1.143700446	1.411965845	-3.10707417	1.817057582	-1.709948105	0.102745708	NA	NA	NA	NA	NA	msp1
chr11	10187000	10187500	chr11_10187000_10187500	6.49E-09	0.077755181	0.082475826	0.000891855	0.362694332	-2.188015885	-5.536616864	0.198193697	1.215535968	1.492038006	-3.348600978	1.92450126	-1.73998378	0.097228596	NA	NA	NA	NA	NA	msp1
chr11	101873500	101874000	chr11_101873500_101874000	9.80E-16	0.456009895	0.048696435	6.09E-05	0.179333825	-1.640272132	-5.263883536	0.237289173	0.796391413	1.119864347	-3.623611404	1.37416718	-2.636950916	0.015808559	NA	NA	NA	NA	NA	msp1
chr11	101873500	101874000	chr11_101873500_101874000	5.45E-09	0.219146085	0.874861187	0.426791532	0.44881571	0.454199559	-2.442205702	0.356749102	2.856785117	3.026723589	-2.89640526	4.162003951	-0.695916028	0.494489734	0.420823076	0.598080838	0.180981697	none	NA	sheared
chr11	101874000	101874500	chr11_101874000_101874500	1.80E-12	0.153164459	0.023727397	0.000377811	0.308087598	-2.493312126	-5.057436044	0.209912181	1.043373628	1.254473855	-2.564123918	1.631665769	-1.571476198	0.131758743	NA	NA	NA	NA	NA	msp1
chr11	101874000	101874500	chr11_101874000_101874500	7.02E-13	0.46908133	0.67627653	0.37472054	0.212671357	0.843097283	-1.977337832	0.289612041	1.99725397	2.190684272	-2.820435116	2.964476514	-0.951410848	0.352753014	0.402415728	0.498465195	0.158994839	none	NA	sheared
chr11	10187500	10188000	chr11_10187500_10188000	5.94E-14	0.030802199	0.017262954	5.99E-05	0.411838923	-2.567302665	-5.802595722	0.181221186	1.015197706	1.232913238	-3.235293058	1.597091555	-2.025740508	0.056341684	NA	NA	NA	NA	NA	msp1
chr11	10188000	10188500	chr11_10188000_10188500	8.16E-17	0.016782466	3.30E-05	0.000800043	0.36889328	-5.075377012	-6.022661883	0.145173279	1.030930139	1.605328268	-0.947284872	1.907851094	-0.49651929	0.62494133	NA	NA	NA	NA	NA	msp1
chr11	101918000	101918500	chr11_101918000_101918500	6.11E-14	0.60692168	2.96E-05	0.276640531	0.117538322	-4.966701585	-1.343352032	0.225929112	1.000979586	1.211102139	3.623349553	1.571218802	2.306075735	0.031942432	NA	NA	NA	NA	NA	msp1
chr11	101918000	101918500	chr11_101918000_101918500	3.29E-13	0.199111606	0.330354704	0.490021865	0.333116397	-1.890312691	-1.517831294	0.253049248	1.906932336	2.16884383	0.372481397	2.88795334	0.128977637	0.898663586	NA	NA	NA	NA	NA	sheared
chr11	101918500	101919000	chr11_101918500_101919000	2.22E-12	0.552028389	0.000339611	0.140034022	0.133059673	-4.598262541	-2.065342651	0.221075548	1.129526314	1.360481801	2.53291989	1.768259151	1.432437032	0.167464293	NA	NA	NA	NA	NA	msp1
chr11	101924000	101924500	chr11_101924000_101924500	1.32E-09	0.889426327	0.007071272	0.068499747	-0.031529694	-4.025408191	-3.224177269	0.224759112	1.386643089	1.702690094	0.801230922	2.195889936	0.364877542	0.719032719	NA	NA	NA	NA	NA	msp1
chr11	101924500	101925000	chr11_101924500_101925000	7.29E-10	0.851936036	0.00623838	0.064492674	-0.041820797	-4.048710045	-3.23718802	0.222031006	1.370622839	1.683022914	0.811522025	2.170523691	0.373883053	0.712425526	NA	NA	NA	NA	NA	msp1
chr11	101925500	101926000	chr11_101925500_101926000	2.61E-12	0.360284387	0.002857591	0.016786476	0.197644255	-3.950727348	-3.742332469	0.212557788	1.210257933	1.472807259	0.208394879	1.906275292	0.109320453	0.914037767	NA	NA	NA	NA	NA	msp1
chr11	101926000	101926500	chr11_101926000_101926500	9.52E-15	0.626385637	2.10E-05	0.054701013	-0.075994078	-5.462310313	-2.961455443	0.154409264	1.073915684	1.477896224	2.500854869	1.826874967	1.36892503	0.186202257	NA	NA	NA	NA	NA	msp1
chr11	101926500	101927000	chr11_101926500_101927000	8.12E-22	0.733110897	1.30E-08	0.111613452	0.049841424	-7.155782849	-1.827099315	0.144736848	0.909803763	1.112744323	5.328683534	1.437338796	3.707326031	0.001393243	NA	NA	NA	NA	NA	msp1
chr11	101927000	101927500	chr11_101927000_101927500	2.83E-23	0.537844695	3.72E-08	0.011108291	0.084112024	-7.039144929	-3.166619514	0.134875484	0.944782066	1.165751089	3.872525415	1.500529491	2.580772612	0.017853357	NA	NA	NA	NA	NA	msp1
chr11	10193000	10193500	chr11_10193000_10193500	9.84E-19	0.269582848	1.36E-05	0.004707164	0.169485782	-5.595927653	-4.17313229	0.150520505	1.066719797	1.360570636	1.422795363	1.728885069	0.822955434	0.420238015	NA	NA	NA	NA	NA	msp1
chr11	101931500	101932000	chr11_101931500_101932000	2.99E-15	0.79200719	0.000254164	0.004832328	0.043718231	-4.827253526	-4.918032242	0.164231325	1.155427354	1.608933251	-0.090778716	1.98082775	-0.045828677	0.963901317	NA	NA	NA	NA	NA	msp1
chr11	101932000	101932500	chr11_101932000_101932500	5.84E-20	0.069969553	1.31E-05	0.000594451	0.270625875	-5.455125418	-5.298587193	0.143720213	1.037462705	1.371637288	0.156538226	1.71980165	0.091021093	0.928381295	NA	NA	NA	NA	NA	msp1
chr11	10193500	10194000	chr11_10193500_10194000	7.38E-19	0.33911279	1.16E-05	0.004528662	0.14490203	-5.597757775	-4.150378661	0.149033402	1.055596706	1.346379953	1.447379114	1.710854577	0.845997745	0.40756244	NA	NA	NA	NA	NA	msp1
chr11	101955000	101955500	chr11_101955000_101955500	1.74E-17	0.905370381	0.000219566	0.001096522	0.026497647	-4.309289385	-4.476428399	0.220914889	1.018330661	1.232259847	-0.167139013	1.598581141	-0.104554601	0.917770674	NA	NA	NA	NA	NA	msp1
chr11	101971500	101972000	chr11_101971500_101972000	3.12E-19	0.516196768	2.12E-05	0.000741666	0.115093963	-4.647700345	-4.158419253	0.175068179	0.914332631	1.10007326	0.489281092	1.430442357	0.3420488	0.735882325	NA	NA	NA	NA	NA	msp1
chr11	101976500	101977000	chr11_101976500_101977000	1.70E-07	0.044599923	0.025520124	0.010742764	0.418559877	-3.165379063	-4.637660246	0.199190748	1.342821336	1.698540994	-1.472281183	2.165227621	-0.679966009	0.504321317	NA	NA	NA	NA	NA	msp1
chr11	101977000	101977500	chr11_101977000_101977500	1.49E-07	0.041805163	0.024779379	0.010315653	0.42250706	-3.167573625	-4.643801991	0.198199293	1.336309532	1.690305086	-1.476228366	2.154728393	-0.685111112	0.501137796	NA	NA	NA	NA	NA	msp1
chr11	101978500	101979000	chr11_101978500_101979000	1.10E-11	0.6178359	9.92E-05	0.029039487	0.091529685	-5.695370364	-4.508123602	0.181445958	1.25931442	1.96068192	1.187246761	2.330267452	0.509489484	0.615984971	NA	NA	NA	NA	NA	msp1
chr11	101979000	101979500	chr11_101979000_101979500	5.58E-12	0.776969127	6.75E-05	0.014757226	0.050359098	-5.694237347	-4.936263407	0.176094693	1.221186116	1.901309083	0.75797394	2.259706122	0.335430316	0.740793483	NA	NA	NA	NA	NA	msp1
chr11	102006500	102007000	chr11_102006500_102007000	6.79E-10	0.44493458	0.001052569	0.209263443	0.1834283	-3.647265835	-1.560210637	0.236784539	0.999746104	1.214444246	2.087055198	1.57301211	1.326789022	0.199528916	NA	NA	NA	NA	NA	msp1
chr11	102007000	102007500	chr11_102007000_102007500	3.40E-10	0.249017576	0.000324515	0.182573668	0.23034749	-4.346344032	-1.762440866	0.195733014	1.06325519	1.289990311	2.583903166	1.671701708	1.545672385	0.137861049	NA	NA	NA	NA	NA	msp1
chr11	102007000	102007500	chr11_102007000_102007500	1.07E-09	0.003234665	0.216469653	0.571275785	-0.830809887	-2.553344829	-1.315194596	0.257088084	2.017461762	2.294592394	1.238150233	3.055373335	0.40523697	0.689605327	NA	NA	NA	NA	NA	sheared
chr11	102014000	102014500	chr11_102014000_102014500	2.64E-17	0.536144807	7.96E-05	0.008265902	-0.109968466	-5.079165516	-3.841570729	0.175597109	1.103480909	1.3531163	1.237594787	1.74602229	0.708808126	0.486624292	NA	NA	NA	NA	NA	msp1
chr11	102047500	102048000	chr11_102047500_102048000	3.59E-16	0.65287721	0.000355149	0.001876702	-0.06974777	-4.327751437	-4.760426942	0.153439818	1.067415986	1.388899497	-0.432675505	1.75169024	-0.247004576	0.80742246	NA	NA	NA	NA	NA	msp1
chr11	102048000	102048500	chr11_102048000_102048500	9.84E-21	0.746629565	7.32E-07	0.001789549	-0.053661503	-5.201167243	-3.408390283	0.164482803	0.82336114	0.989149632	1.79277696	1.286988951	1.39300105	0.178911199	NA	NA	NA	NA	NA	msp1
chr11	102078000	102078500	chr11_102078000_102078500	0.384288213	0.176216041	0.131030231	0.128121668	0.354153944	-2.576080791	-3.236407076	0.255334503	1.656733888	2.06502278	-0.660326285	2.647467895	-0.249418052	0.805581133	NA	NA	NA	NA	NA	msp1
chr11	102078500	102079000	chr11_102078500_102079000	0.269079357	0.205948019	0.129201222	0.129886726	0.334624456	-2.62475059	-3.265547386	0.258519508	1.679684127	2.093651602	-0.640796796	2.684160167	-0.238732697	0.81374203	NA	NA	NA	NA	NA	msp1
chr11	102079500	102080000	chr11_102079500_102080000	3.58E-13	0.823362082	3.58E-05	0.037040239	0.036404206	-5.490483934	-3.82248448	0.161585081	1.122049373	1.746973334	1.667999454	2.076273254	0.803362202	0.431210213	NA	NA	NA	NA	NA	msp1
chr11	102080000	102080500	chr11_102080000_102080500	1.09E-13	0.946975061	2.28E-05	0.033129328	-0.01055234	-5.523716611	-3.808760611	0.157272537	1.092396431	1.700807917	1.714956	2.021404841	0.848398087	0.406256252	NA	NA	NA	NA	NA	msp1
chr11	102126500	102127000	chr11_102126500_102127000	7.51E-11	0.42535141	8.80E-05	0.043290551	-0.142661359	-5.53759719	-3.993901377	0.176387825	1.212744179	1.888066715	1.543695812	2.244001863	0.687920914	0.499404086	NA	NA	NA	NA	NA	msp1
chr11	10213000	10213500	chr11_10213000_10213500	4.77E-16	0.369730509	0.000237446	0.012817754	-0.166227984	-4.694466131	-3.632253872	0.182380404	1.116949715	1.367498996	1.062212258	1.76568122	0.601587787	0.554207244	NA	NA	NA	NA	NA	msp1
chr11	10213500	10214000	chr11_10213500_10214000	3.85E-20	0.603728863	2.90E-06	0.010140593	0.079811062	-6.155275853	-3.608006941	0.152052655	1.059696353	1.309883639	2.547268911	1.684859492	1.511858362	0.146210669	NA	NA	NA	NA	NA	msp1
chr11	10214000	10214500	chr11_10214000_10214500	7.23E-17	0.136043302	1.58E-05	0.040799048	0.261818465	-5.745228941	-2.91709575	0.170657992	1.107105401	1.361139959	2.828133191	1.754532518	1.611901268	0.122652743	NA	NA	NA	NA	NA	msp1
chr11	102153000	102153500	chr11_102153000_102153500	2.45E-34	0.189231318	1.69E-06	0.000568496	-0.110030185	-5.904963172	-3.935850553	0.08169387	0.970183229	1.007756367	1.969112618	1.398866824	1.407648379	0.174588424	NA	NA	NA	NA	NA	sheared
chr11	102153500	102154000	chr11_102153500_102154000	2.31E-34	0.191527076	1.65E-06	0.000558356	-0.109252386	-5.906770419	-3.9384356	0.081551333	0.96912518	1.006657196	1.968334819	1.397341163	1.408628666	0.174302139	NA	NA	NA	NA	NA	sheared
chr11	102167500	102168000	chr11_102167500_102168000	8.65E-09	0.160254147	0.010175506	0.026765401	0.305652222	-3.433448975	-3.562199152	0.211976922	1.24715875	1.524945889	-0.128750178	1.969991094	-0.065355716	0.948539655	NA	NA	NA	NA	NA	msp1
chr11	102211500	102212000	chr11_102211500_102212000	4.41E-35	0.76881394	0.350824828	0.946691193	0.021587585	-0.469126018	-0.034825389	0.072709036	0.494107774	0.516026233	0.434300629	0.714440736	0.60788895	0.550102331	NA	NA	NA	NA	NA	sheared
chr11	102212000	102212500	chr11_102212000_102212500	5.42E-35	0.758758287	0.355725457	0.947800622	0.022722944	-0.467500006	-0.034334735	0.073241801	0.497516001	0.519585761	0.433165271	0.719368845	0.602146276	0.553842764	NA	NA	NA	NA	NA	sheared
chr11	10223000	10223500	chr11_10223000_10223500	2.72E-07	0.915967571	0.020632086	0.015956189	-0.019849464	-3.096366806	-4.359774895	0.186455397	1.26316	1.701186671	-1.263408089	2.11886981	-0.596265086	0.557687266	NA	NA	NA	NA	NA	msp1
chr11	102230500	102231000	chr11_102230500_102231000	3.43E-27	0.251606011	0.00033507	0.436767779	-0.148560155	-3.7782961	-0.814652332	0.126802416	0.920314745	1.032003667	2.963643768	1.382754786	2.143289466	0.044568991	NA	NA	NA	NA	NA	sheared
chr11	102231000	102231500	chr11_102231000_102231500	1.15E-26	0.250540695	0.001076719	0.458416095	-0.155878935	-3.50577182	-0.808336408	0.132743125	0.957461666	1.074562714	2.697435412	1.439242117	1.874205446	0.075586058	NA	NA	NA	NA	NA	sheared
chr11	10223500	10224000	chr11_10223500_10224000	2.30E-09	0.875274183	0.011083811	0.009455931	-0.028272084	-3.30586781	-4.560853279	0.178503651	1.216599693	1.638531668	-1.254985469	2.040808869	-0.614945127	0.54552477	NA	NA	NA	NA	NA	msp1
chr11	102251500	102252000	chr11_102251500_102252000	0.000801619	0.216168827	0.022843383	0.073769011	0.274645402	-3.506083258	-3.52268807	0.217123419	1.456937812	1.897452153	-0.016604812	2.392277672	-0.006941005	0.994530692	NA	NA	NA	NA	NA	msp1
chr11	10235000	10235500	chr11_10235000_10235500	0.010530532	0.021059054	0.172333275	0.013212746	0.549385005	-1.470321849	-3.333838942	0.224945621	1.050230606	1.26125102	-1.863517093	1.641261241	-1.135417718	0.269624459	NA	NA	NA	NA	NA	msp1
chr11	10235500	10236000	chr11_10235500_10236000	0.005089702	0.047031023	0.159436184	0.014085938	0.467598802	-1.520408447	-3.306120402	0.225220478	1.052301863	1.263760626	-1.785711954	1.644515166	-1.08585922	0.290456462	NA	NA	NA	NA	NA	msp1
chr11	102416000	102416500	chr11_102416000_102416500	2.87E-11	0.077791563	0.003129376	0.002734845	0.31204418	-3.803511978	-5.248810692	0.170538072	1.178001691	1.599506627	-1.445298714	1.986481672	-0.727567102	0.475310515	NA	NA	NA	NA	NA	msp1
chr11	102416500	102417000	chr11_102416500_102417000	5.07E-21	0.042507034	0.000141236	1.44E-05	0.312644809	-4.481629831	-6.574214605	0.147201738	1.020066911	1.258517332	-2.092584774	1.620000733	-1.291718412	0.211183337	NA	NA	NA	NA	NA	msp1
chr11	102417000	102417500	chr11_102417000_102417500	2.39E-23	0.066033825	5.02E-07	6.14E-06	0.228875873	-5.698506005	-7.606438608	0.119719518	0.882434754	1.374416113	-1.907932603	1.633312813	-1.168136677	0.256488517	NA	NA	NA	NA	NA	msp1
chr11	1024500	1025000	chr11_1024500_1025000	9.67E-12	0.135928508	0.000972264	0.005415552	0.258259754	-3.535666941	-3.528473311	0.168287023	0.961248905	1.171858287	0.00719363	1.515668598	0.004746176	0.996260136	NA	NA	NA	NA	NA	msp1
chr11	10249000	10249500	chr11_10249000_10249500	1.93E-12	0.352293653	0.002619055	0.025095708	0.24662798	-3.762036442	-3.274093452	0.260801138	1.14056769	1.38454732	0.48794299	1.793841112	0.27201015	0.788402458	NA	NA	NA	NA	NA	msp1
chr11	102500	103000	chr11_102500_103000	2.37E-06	0.167750329	0.006833807	0.016625447	0.267917097	-3.765836385	-5.115305589	0.189257893	1.291038621	2.009858797	-1.349469203	2.388789046	-0.564917696	0.578411903	NA	NA	NA	NA	NA	msp1
chr11	1025000	1025500	chr11_1025000_1025500	7.35E-15	0.324633844	0.000217763	0.002120429	0.160416438	-3.919199277	-3.814162332	0.160041341	0.925485618	1.128328594	0.105036945	1.459331712	0.071976059	0.943335881	NA	NA	NA	NA	NA	msp1
chr11	102509000	102509500	chr11_102509000_102509500	0.027672496	0.72224502	0.029085932	0.6602709	0.081617024	-3.303928883	-0.827861129	0.227343023	1.437402412	1.863769484	2.476067754	2.353669982	1.052002946	0.305343444	NA	NA	NA	NA	NA	msp1
chr11	102509500	102510000	chr11_102509500_102510000	0.019636909	0.640229598	0.029749551	0.659112146	0.107194838	-3.278686077	-0.828196136	0.226902937	1.432778598	1.857737166	2.450489941	2.346069455	1.044508693	0.308711211	NA	NA	NA	NA	NA	msp1
chr11	10252000	10252500	chr11_10252000_10252500	3.48E-16	0.634462566	0.001519525	0.000387406	0.093909756	-3.696552681	-5.119349514	0.195391606	1.053598614	1.272764293	-1.422796833	1.652270858	-0.861115976	0.399380562	NA	NA	NA	NA	NA	msp1
chr11	102521500	102522000	chr11_102521500_102522000	5.91E-20	0.909094399	7.43E-05	0.000153873	-0.017148213	-4.650594715	-5.405313645	0.148852577	1.004957256	1.23915171	-0.754718931	1.595442273	-0.473046843	0.641301672	NA	NA	NA	NA	NA	msp1
chr11	102522000	102522500	chr11_102522000_102522500	8.60E-18	0.550938975	5.95E-06	0.003507893	-0.083354827	-5.398665406	-4.772431698	0.138111099	0.973456006	1.498938066	0.626233708	1.787297378	0.350380253	0.729716585	NA	NA	NA	NA	NA	msp1
chr11	102555000	102555500	chr11_102555000_102555500	2.70E-13	0.11359755	7.64E-06	0.020769008	-0.245434764	-5.648054013	-3.946941975	0.150340158	1.03544704	1.612058357	1.701112039	1.915954781	0.887866486	0.385166063	NA	NA	NA	NA	NA	msp1
chr11	102555500	102556000	chr11_102555500_102556000	1.37E-12	0.092442164	1.24E-05	0.018442501	-0.268302901	-5.588028579	-4.121149285	0.154080615	1.058744164	1.648305024	1.466879293	1.959042791	0.748773483	0.462709643	NA	NA	NA	NA	NA	msp1
chr11	102593000	102593500	chr11_102593000_102593500	7.98E-10	0.415618126	0.00648841	0.091321168	-0.184627937	-4.456942952	-3.370473643	0.223489071	1.517006376	1.928580921	1.086469308	2.45371814	0.442784886	0.662673262	NA	NA	NA	NA	NA	msp1
chr11	1026000	1026500	chr11_1026000_1026500	4.74E-15	0.477559127	0.000233995	0.017501335	0.13865443	-4.861389949	-3.560125157	0.192644227	1.155185378	1.411101756	1.301264792	1.823639609	0.713553701	0.483747447	NA	NA	NA	NA	NA	msp1
chr11	102631000	102631500	chr11_102631000_102631500	4.19E-07	0.314419022	0.001400692	0.229290685	0.205217878	-3.395782393	-1.416570794	0.200386288	0.959366106	1.152981788	1.979211599	1.499916774	1.319547613	0.201893027	NA	NA	NA	NA	NA	msp1
chr11	1026500	1027000	chr11_1026500_1027000	1.78E-15	0.55693643	0.00017597	0.021708184	0.111990989	-5.164383156	-3.571234997	0.188405473	1.197411326	1.47027536	1.59314816	1.896181299	0.840187676	0.410735231	NA	NA	NA	NA	NA	msp1
chr11	102665500	102666000	chr11_102665500_102666000	3.29E-15	0.756266254	0.000648938	0.021433925	-0.061342399	-4.988227939	-3.910181163	0.19573317	1.302348308	1.60612101	1.078046776	2.067785244	0.521353356	0.607846076	NA	NA	NA	NA	NA	msp1
chr11	102666000	102666500	chr11_102666000_102666500	3.77E-15	0.910421239	0.000221005	0.037168655	0.022652134	-5.027073243	-3.172287459	0.199554297	1.188624972	1.450878339	1.854785784	1.875600512	0.988902366	0.334524754	NA	NA	NA	NA	NA	msp1
chr11	102666500	102667000	chr11_102666500_102667000	8.46E-15	0.001885575	3.86E-06	0.005779887	0.43081012	-4.993748371	-3.848851496	0.12575957	0.875506486	1.289492528	1.144896874	1.558622015	0.734557104	0.471134781	NA	NA	NA	NA	NA	msp1
chr11	102667000	102667500	chr11_102667000_102667500	2.03E-17	0.015577403	4.11E-07	0.002766772	0.316247428	-5.645475675	-4.409722508	0.122905402	0.864229412	1.345663518	1.235753167	1.599281958	0.772692496	0.448740283	NA	NA	NA	NA	NA	msp1
chr11	102692000	102692500	chr11_102692000_102692500	3.40E-14	0.610726643	0.000377777	0.028670975	0.092540493	-4.965570985	-3.548369875	0.179787445	1.231676836	1.539404752	1.417201109	1.971495579	0.718845695	0.480551098	NA	NA	NA	NA	NA	msp1
chr11	102727000	102727500	chr11_102727000_102727500	0.001721725	0.727392117	0.000622775	0.336901289	-0.063997926	-4.691012689	-1.789389218	0.18178288	1.219847887	1.83186324	2.901623471	2.200852516	1.318408867	0.202266787	NA	NA	NA	NA	NA	msp1
chr11	102743500	102744000	chr11_102743500_102744000	2.68E-37	0.83656041	0.044127481	0.760123103	-0.016030202	-1.385988349	0.207439077	0.076957798	0.656375699	0.672561404	1.593427426	0.939770132	1.695550191	0.105484069	0.581503799	0.175918454	0.093783984	none	NA	sheared
chr11	102744000	102744500	chr11_102744000_102744500	2.83E-37	0.851804871	0.044634331	0.759777909	-0.0145395	-1.383959313	0.20797741	0.077084867	0.657101491	0.673305372	1.591936723	0.940809489	1.692092546	0.106150888	0.581239028	0.176509895	0.093990867	none	NA	sheared
chr11	102758500	102759000	chr11_102758500_102759000	5.32E-20	0.57088605	4.12E-06	0.007183509	-0.084773512	-6.074151653	-4.323882474	0.147844905	1.069420182	1.49276289	1.750269179	1.836300785	0.953149502	0.351892983	NA	NA	NA	NA	NA	msp1
chr11	102759500	102760000	chr11_102759500_102760000	8.38E-19	0.680696918	3.85E-06	0.004989362	0.060042259	-5.897594663	-4.852370785	0.144410586	1.033770586	1.594127354	1.045223878	1.899979907	0.550123648	0.588326442	NA	NA	NA	NA	NA	msp1
chr11	102761500	102762000	chr11_102761500_102762000	1.84E-13	0.025695706	0.000442914	0.015128906	0.402641335	-4.569691567	-3.678993118	0.171031143	1.150315083	1.422872203	0.890698449	1.829696723	0.486801139	0.631691441	NA	NA	NA	NA	NA	msp1
chr11	102817500	102818000	chr11_102817500_102818000	5.04E-14	0.556337811	0.274031223	0.000228005	-0.077168343	-1.308646476	-5.092997053	0.129541361	1.1720407	1.198322558	-3.784350577	1.676202958	-2.257692339	0.035301247	NA	NA	NA	NA	NA	sheared
chr11	102818000	102818500	chr11_102818000_102818500	9.35E-14	0.685674888	0.285920633	0.000258901	-0.053694189	-1.292264599	-5.10008933	0.131240226	1.18699026	1.213607261	-3.807824731	1.697583124	-2.243085878	0.036377243	NA	NA	NA	NA	NA	sheared
chr11	102818500	102819000	chr11_102818500_102819000	4.06E-14	0.545550512	0.269259798	0.000241228	-0.079818014	-1.333121164	-5.110278867	0.130385322	1.181864919	1.208401055	-3.777157704	1.690277432	-2.234637718	0.037013225	NA	NA	NA	NA	NA	sheared
chr11	10284500	10285000	chr11_10284500_10285000	8.33E-14	0.480575058	0.497193387	0.489664	0.160838011	-1.189981896	-1.377428781	0.224857162	1.729086484	1.966584825	-0.187446884	2.618624819	-0.071582184	0.943645407	NA	NA	NA	NA	NA	sheared
chr11	10285000	10285500	chr11_10285000_10285500	1.14E-06	0.123110511	0.005827162	0.023905663	0.296758385	-3.802348087	-4.514839553	0.186752009	1.275316945	1.891948881	-0.712491467	2.281644994	-0.312270957	0.758067	NA	NA	NA	NA	NA	msp1
chr11	102851000	102851500	chr11_102851000_102851500	7.84E-26	0.004648555	0.007013095	0.027843574	-0.616052603	-1.968341102	-2.321541693	0.200525173	0.677253935	1.001433759	-0.353200591	1.208942706	-0.2921566	0.773176009	NA	NA	NA	NA	NA	msp1
chr11	102851000	102851500	chr11_102851000_102851500	2.13E-06	0.136871177	0.845248254	0.624754389	0.389134277	-0.355712003	-0.909769833	0.25380543	1.804983431	1.83870126	-0.55405783	2.576584466	-0.215035772	0.831917005	NA	NA	NA	NA	NA	sheared
chr11	102851500	102852000	chr11_102851500_102852000	7.57E-26	0.004939618	0.006931101	0.02731824	-0.61074174	-1.971252213	-2.329763667	0.200380067	0.677139079	1.001282788	-0.358511454	1.208753306	-0.296596048	0.769833084	NA	NA	NA	NA	NA	msp1
chr11	102851500	102852000	chr11_102851500_102852000	1.67E-06	0.537728164	0.815599328	0.68216044	0.149816178	-0.398021211	-0.712760942	0.240006461	1.6901124	1.721721546	-0.314739731	2.412634453	-0.130454794	0.897509852	NA	NA	NA	NA	NA	sheared
chr11	10291000	10291500	chr11_10291000_10291500	3.25E-10	0.739075688	0.001307062	0.056073581	-0.063905164	-3.642968888	-2.467784734	0.189994859	1.021589301	1.238948491	1.175184154	1.605813832	0.731830883	0.472760793	NA	NA	NA	NA	NA	msp1
chr11	10291500	10292000	chr11_10291500_10292000	0.000173628	0.893606127	0.014141786	0.100894805	0.027056498	-2.96147675	-2.344456948	0.200499816	1.13275049	1.382695267	0.617019802	1.787447866	0.345195971	0.733551063	NA	NA	NA	NA	NA	msp1
chr11	102971000	102971500	chr11_102971000_102971500	8.14E-18	0.83480719	1.09E-05	0.032337738	-0.041287996	-5.545598141	-2.824462462	0.196176454	1.041626487	1.255076264	2.721135679	1.631012621	1.668371933	0.110823095	NA	NA	NA	NA	NA	msp1
chr11	102971000	102971500	chr11_102971000_102971500	3.14E-13	0.594548607	0.303107496	0.492029979	0.132958074	-1.941544239	-1.46515413	0.246837829	1.849378993	2.103381243	0.476390109	2.800788338	0.170091436	0.866647036	NA	NA	NA	NA	NA	sheared
chr11	1030000	1030500	chr11_1030000_1030500	8.00E-11	0.095113031	0.004067542	0.00145988	0.292598478	-3.664153014	-6.432118529	0.169475673	1.172403983	1.825331236	-2.767965515	2.169415871	-1.275903598	0.216609256	NA	NA	NA	NA	NA	msp1
chr11	103001500	103002000	chr11_103001500_103002000	1.93E-16	0.414987212	0.000315503	0.004461091	-0.189796529	-4.060902388	-3.74505632	0.229431325	0.990905118	1.212536746	0.315846068	1.565930495	0.201698651	0.842189691	NA	NA	NA	NA	NA	msp1
chr11	103002000	103002500	chr11_103002000_103002500	7.42E-17	0.193077964	2.65E-05	0.027079712	-0.20999481	-5.386783683	-3.128240817	0.15752119	1.07674418	1.342180473	2.258542866	1.720705219	1.31256815	0.204192364	NA	NA	NA	NA	NA	msp1
chr11	103006000	103006500	chr11_103006000_103006500	1.58E-16	0.396600273	0.005909222	0.0003416	-0.153414686	-3.609742011	-6.101806293	0.178242365	1.213013666	1.499655179	-2.492064283	1.9288255	-1.292011269	0.211083866	NA	NA	NA	NA	NA	msp1
chr11	103044000	103044500	chr11_103044000_103044500	8.44E-35	0.445388431	0.27428102	0.00849455	0.063533762	-0.819713773	-2.25207968	0.082035281	0.734537199	0.793236615	-1.432365907	1.081096307	-1.324919804	0.200137068	NA	NA	NA	NA	NA	sheared
chr11	103044500	103045000	chr11_103044500_103045000	8.59E-35	0.475079215	0.274516389	0.008558145	0.059455635	-0.819124845	-2.249198238	0.082080051	0.734377715	0.793089408	-1.430073394	1.080879937	-1.323064056	0.200742278	NA	NA	NA	NA	NA	sheared
chr11	103047000	103047500	chr11_103047000_103047500	0.635567323	0.027694274	0.069379987	0.018369299	0.441543095	-2.398976382	-4.850766439	0.190268145	1.271167486	1.938785151	-2.451790057	2.318351707	-1.057557423	0.302864355	NA	NA	NA	NA	NA	msp1
chr11	103047500	103048000	chr11_103047500_103048000	0.405142262	0.057077592	0.523832214	0.001465011	0.396910024	-0.730278661	-4.869616441	0.20013345	1.131482238	1.382444338	-4.139337781	1.786450224	-2.317074232	0.031221173	NA	NA	NA	NA	NA	msp1
chr11	1030500	1031000	chr11_1030500_1031000	0.435873204	0.619467888	0.101178224	0.02791805	0.103297908	-2.285268923	-4.863933868	0.205733853	1.34896299	2.09922313	-2.578664945	2.49528333	-1.03341569	0.313744563	NA	NA	NA	NA	NA	msp1
chr11	10306000	10306500	chr11_10306000_10306500	1.12E-09	0.239667855	0.812496196	0.785332114	0.505242512	0.66925553	-0.791720285	0.420205834	2.793900448	2.877891806	-1.460975814	4.011002488	-0.364242061	0.719499823	0.596133474	0.569222428	0.223719951	none	NA	sheared
chr11	1031000	1031500	chr11_1031000_1031500	1.89E-19	0.210072927	0.000171123	0.000138607	0.194916552	-4.779756919	-7.57684378	0.151997485	1.105608264	1.721877497	-2.797086861	2.046272647	-1.366917974	0.186820592	NA	NA	NA	NA	NA	msp1
chr11	103107000	103107500	chr11_103107000_103107500	8.61E-20	0.202536096	5.37E-07	0.053299907	-0.190547984	-6.703000921	-2.785234653	0.146073044	1.042063406	1.381324504	3.917766268	1.730304461	2.264206304	0.034830874	NA	NA	NA	NA	NA	msp1
chr11	103141500	103142000	chr11_103141500_103142000	9.44E-07	0.876148293	0.000423313	0.106077594	-0.028168378	-4.851602366	-3.15990956	0.179114962	1.216135547	1.893191784	1.691692806	2.250146839	0.751814405	0.460919289	NA	NA	NA	NA	NA	msp1
chr11	10314500	10315000	chr11_10314500_10315000	1.00E-06	0.312708881	0.000472314	0.115719991	0.194356237	-5.093847143	-3.258561513	0.189098685	1.290014735	2.008265468	1.83528563	2.386895097	0.768900834	0.450937396	NA	NA	NA	NA	NA	msp1
chr11	10315000	10315500	chr11_10315000_10315500	1.82E-07	0.479285266	0.000322655	0.107602137	0.13248759	-5.161487512	-3.264333235	0.184806315	1.262009685	1.964680764	1.897154277	2.335088639	0.81245493	0.426096197	NA	NA	NA	NA	NA	msp1
chr11	103226500	103227000	chr11_103226500_103227000	1.91E-08	0.490256849	0.003170817	0.061854056	0.134218887	-3.82153285	-2.832192243	0.192026663	1.185478814	1.456895815	0.989340608	1.878271928	0.526729167	0.604175208	NA	NA	NA	NA	NA	msp1
chr11	1032500	1033000	chr11_1032500_1033000	8.52E-15	0.351836182	0.000307912	0.018538412	0.218943518	-3.250404576	-2.713450659	0.231302459	0.791397912	1.086257461	0.536953916	1.343973931	0.399527033	0.693739385	NA	NA	NA	NA	NA	msp1
chr11	103259000	103259500	chr11_103259000_103259500	4.95E-07	0.782856219	0.07134584	0.880192181	0.143248579	3.549576565	0.300564235	0.514610883	1.890902195	1.975303879	-3.24901233	2.734471892	-1.188168121	0.248685756	0.644421162	0.20439251	0.137161761	none	NA	sheared
chr11	103279500	103280000	chr11_103279500_103280000	1.02E-22	0.676742898	3.24E-08	0.000593309	0.050535192	-6.553549849	-5.2553493	0.119965723	0.873366865	1.360191276	1.298200549	1.616443623	0.803121451	0.431346137	NA	NA	NA	NA	NA	msp1
chr11	1033000	1033500	chr11_1033000_1033500	4.80E-07	0.794121819	0.003922521	0.124082279	-0.051798554	-3.814677563	-2.368017743	0.196633654	1.214971428	1.494237389	1.44665982	1.925850707	0.751179629	0.461292671	NA	NA	NA	NA	NA	msp1
chr11	103306000	103306500	chr11_103306000_103306500	2.87E-10	0.703224167	0.000925232	0.127549349	0.083104236	-4.058478847	-2.077323164	0.215947928	1.097800168	1.323385175	1.981155683	1.71945152	1.152202118	0.262825009	NA	NA	NA	NA	NA	msp1
chr11	103306500	103307000	chr11_103306500_103307000	2.48E-10	0.634519509	0.000896673	0.122255199	0.103556002	-4.065649801	-2.104945884	0.215498253	1.096233719	1.321501527	1.960703917	1.717001646	1.141934792	0.266969076	NA	NA	NA	NA	NA	msp1
chr11	103310500	103311000	chr11_103310500_103311000	1.32E-07	0.070346911	0.003673414	0.113947978	0.415086411	-3.966362615	-2.490697349	0.220752912	1.252925605	1.527214881	1.475665267	1.975400685	0.747020733	0.463743476	NA	NA	NA	NA	NA	msp1
chr11	103311000	103311500	chr11_103311000_103311500	2.22E-08	0.036838532	0.005346624	0.029265022	0.43233547	-3.985070718	-3.783761856	0.19736063	1.321241285	1.64814644	0.201308862	2.112360107	0.095300447	0.925024591	NA	NA	NA	NA	NA	msp1
chr11	103373000	103373500	chr11_103373000_103373500	7.95E-32	0.359278959	0.731771672	0.072522301	0.093820552	0.256722535	-1.448071142	0.100596943	0.741237906	0.774802027	-1.704793677	1.072264806	-1.589899871	0.127540942	0.239379784	0.528792722	0.10190889	none	NA	sheared
chr11	103373500	103374000	chr11_103373500_103374000	2.04E-32	0.353134506	0.872175889	0.000772469	0.090365014	0.131981735	-3.350358321	0.095642203	0.81253342	0.884276668	-3.482340056	1.200897907	-2.899780268	0.008858366	0.061542405	0.597188456	0.028863929	none	NA	sheared
chr11	103387000	103387500	chr11_103387000_103387500	0.000685231	0.037257471	0.211244992	0.296481907	0.648974929	-2.387481395	-3.08523418	0.296965379	1.866701182	2.900870294	-0.697752784	3.449582839	-0.202271642	0.841747745	NA	NA	NA	NA	NA	msp1
chr11	103387500	103388000	chr11_103387500_103388000	4.29E-06	0.362638422	0.16563503	0.006419841	0.231571297	-1.826383934	-4.560781818	0.250287183	1.283525928	1.550075374	-2.734397884	2.01250403	-1.358704302	0.189368087	NA	NA	NA	NA	NA	msp1
chr11	103397500	103398000	chr11_103397500_103398000	2.36E-17	0.519886985	2.37E-05	0.000263702	0.095240733	-5.223911921	-6.717444759	0.14616235	1.035929183	1.613092556	-1.493532837	1.917085513	-0.779064276	0.445062861	NA	NA	NA	NA	NA	msp1
chr11	103398000	103398500	chr11_103398000_103398500	7.78E-11	0.378388522	0.000363869	0.001517798	0.141301779	-4.393957333	-5.933551216	0.157907801	1.086150166	1.690982699	-1.539593883	2.009762342	-0.766057683	0.452589178	NA	NA	NA	NA	NA	msp1
chr11	103446500	103447000	chr11_103446500_103447000	5.36E-09	0.666963535	0.683347618	1.35E-05	0.105649692	0.33738384	-5.769751676	0.242963495	0.818667697	1.099354834	-6.107135516	1.370692471	-4.455511098	0.000242672	0.000496228	0.284941138	0.003643725	none	NA	msp1
chr11	103447000	103447500	chr11_103447000_103447500	5.31E-09	0.690969416	0.683294582	1.39E-05	0.097743166	0.337810432	-5.765092379	0.243374144	0.819557254	1.100955902	-6.102902811	1.37250792	-4.446533765	0.000247805	0.000499838	0.284941138	0.003665364	none	NA	msp1
chr11	103499000	103499500	chr11_103499000_103499500	3.89E-11	0.44902935	0.064916855	0.001165516	0.200100164	-2.07163273	-4.776015797	0.260668515	1.078862481	1.323158628	-2.704383067	1.707247201	-1.584060624	0.128865346	NA	NA	NA	NA	NA	msp1
chr11	103499500	103500000	chr11_103499500_103500000	9.30E-06	0.018450691	0.385153526	0.000220122	0.53119437	-0.955209771	-5.530713686	0.212474197	1.082956641	1.307253086	-4.575503915	1.697558752	-2.69534348	0.013919064	NA	NA	NA	NA	NA	msp1
chr11	103536000	103536500	chr11_103536000_103536500	3.44E-05	0.212817558	9.22E-05	0.012548746	0.198480696	-4.791081707	-4.369220584	0.155736113	1.053153196	1.639425082	0.421861123	1.948549782	0.216500049	0.830791016	NA	NA	NA	NA	NA	msp1
chr11	103549500	103550000	chr11_103549500_103550000	1.80E-14	0.843214888	0.025331306	0.000246688	-0.037008972	-2.973356019	-6.5515342	0.185416339	1.259590599	1.56402852	-3.57817818	2.008171728	-1.781808861	0.089971707	NA	NA	NA	NA	NA	msp1
chr11	103554500	103555000	chr11_103554500_103555000	1.95E-14	0.691414927	0.008716279	0.000233862	0.076873268	-2.88851479	-5.216760474	0.191701632	1.02531605	1.239568696	-2.328245684	1.608665147	-1.447315302	0.163302401	NA	NA	NA	NA	NA	msp1
chr11	103555000	103555500	chr11_103555000_103555500	2.32E-14	0.737412305	0.008980902	0.000246979	0.064968066	-2.876276176	-5.192616657	0.191882438	1.025468417	1.239746292	-2.316340481	1.608899109	-1.439705242	0.165420562	NA	NA	NA	NA	NA	msp1
chr11	103564000	103564500	chr11_103564000_103564500	1.01E-17	0.647630952	0.01861252	6.73E-07	0.096614167	-2.188770104	-6.90568462	0.209142824	0.87682423	1.087827551	-4.716914516	1.397207755	-3.375957869	0.003003248	NA	NA	NA	NA	NA	msp1
chr11	103581500	103582000	chr11_103581500_103582000	1.34E-31	0.369797541	0.456821779	0.013674143	-0.092012323	-0.619621682	-2.363115976	0.100880209	0.820749723	0.895787699	-1.743494294	1.214934447	-1.435052153	0.166726614	NA	NA	NA	NA	NA	sheared
chr11	103591000	103591500	chr11_103591000_103591500	1.53E-05	0.604048669	0.007053434	0.249000574	0.117785127	-3.95166933	-1.965990369	0.224598616	1.360759296	1.670498197	1.985678961	2.154583507	0.92160687	0.367718012	NA	NA	NA	NA	NA	msp1
chr11	103604000	103604500	chr11_103604000_103604500	3.42E-12	0.821600722	1.28E-05	0.007971806	-0.034660234	-5.521540337	-4.658860693	0.152298302	1.048534323	1.632429646	0.862679644	1.940167718	0.444641789	0.661353085	NA	NA	NA	NA	NA	msp1
chr11	103624500	103625000	chr11_103624500_103625000	8.89E-11	0.368451038	0.006257679	0.008644343	0.166384265	-3.689002761	-4.644849491	0.182057627	1.249379198	1.64675139	-0.955846729	2.067060357	-0.462418393	0.648772546	NA	NA	NA	NA	NA	msp1
chr11	103625000	103625500	chr11_103625000_103625500	1.55E-19	0.592831237	8.25E-05	0.000396092	-0.078340146	-4.735636243	-5.453678406	0.144849133	1.031788768	1.358660308	-0.718042163	1.706032208	-0.420884295	0.67832782	NA	NA	NA	NA	NA	msp1
chr11	103630000	103630500	chr11_103630000_103630500	9.20E-18	0.14109279	0.000597812	0.00024394	0.258611358	-4.121037652	-5.480041933	0.170825233	1.067388643	1.306947985	-1.359004282	1.687433421	-0.805367646	0.43007901	NA	NA	NA	NA	NA	msp1
chr11	103630500	103631000	chr11_103630500_103631000	8.13E-15	0.18533394	0.004961968	0.000405773	0.267810334	-3.278522451	-5.216240716	0.197296694	1.076298451	1.302413133	-1.937718265	1.689585252	-1.146860309	0.264975053	NA	NA	NA	NA	NA	msp1
chr11	103710500	103711000	chr11_103710500_103711000	5.88E-09	0.676988834	0.308004999	0.414420989	-0.172673103	2.489874898	-2.03704923	0.410013086	2.396300965	2.457459815	-4.526924129	3.432399607	-1.318880273	0.202111996	0.41563334	0.345264912	0.124623809	none	NA	sheared
chr11	103711000	103711500	chr11_103711000_103711500	7.80E-37	0.765710015	1.12E-05	0.254275818	-0.022289451	-4.302263301	-1.038225709	0.074047374	0.800617853	0.891293991	3.264037593	1.198079265	2.724392023	0.01306091	NA	NA	NA	NA	NA	sheared
chr11	103711500	103712000	chr11_103711500_103712000	7.59E-37	0.768539918	1.10E-05	0.253765415	-0.021988693	-4.301970714	-1.03823388	0.073969607	0.79974286	0.89031989	3.263736835	1.196769881	2.727121467	0.012982914	NA	NA	NA	NA	NA	sheared
chr11	103764500	103765000	chr11_103764500_103765000	2.70E-12	0.519524472	0.002317518	0.024966711	0.15695486	-3.945640156	-3.353275842	0.240662094	1.179231086	1.416656401	0.592364314	1.843231215	0.321372766	0.751262269	NA	NA	NA	NA	NA	msp1
chr11	103765000	103765500	chr11_103765000_103765500	2.67E-10	0.247094182	0.005394659	0.031244449	0.283741105	-3.56319407	-3.222104531	0.240101206	1.182778967	1.421873676	0.341089539	1.849510971	0.184421474	0.85553998	NA	NA	NA	NA	NA	msp1
chr11	103798500	103799000	chr11_103798500_103799000	7.86E-13	0.589692807	7.43E-05	0.03191904	-0.099561224	-5.879747084	-4.463356407	0.1825275	1.270487056	1.978110643	1.416390678	2.350969816	0.602470805	0.553631028	NA	NA	NA	NA	NA	msp1
chr11	103799000	103799500	chr11_103799000_103799500	9.88E-22	0.821582484	1.17E-07	0.001646543	-0.03081372	-6.928379559	-5.353603938	0.135382491	0.988407842	1.539384232	1.574775621	1.829386202	0.860821854	0.399538718	NA	NA	NA	NA	NA	msp1
chr11	103816500	103817000	chr11_103816500_103817000	0.009079044	0.004710221	0.007554175	0.372619683	-0.672018455	-3.755268507	-1.837709534	0.2191174	1.305726116	2.028670768	1.917558973	2.41255586	0.794824694	0.436046675	NA	NA	NA	NA	NA	msp1
chr11	103817000	103817500	chr11_103817000_103817500	0.401629247	0.097147306	0.001575364	0.162502629	-0.325169888	-4.345295689	-2.774585283	0.189555168	1.24339931	1.934958157	1.570710405	2.300022807	0.682910796	0.502497833	NA	NA	NA	NA	NA	msp1
chr11	103833000	103833500	chr11_103833000_103833500	5.35E-07	0.459411934	0.00458832	0.158313895	-0.182094827	-5.109754275	-3.745251093	0.242790134	1.660412277	2.584933194	1.364503182	3.072270911	0.444135046	0.661713245	NA	NA	NA	NA	NA	msp1
chr11	103904500	103905000	chr11_103904500_103905000	1.60E-41	0.28455758	0.05474323	0.021825689	-0.063436563	-1.346800953	-1.686709405	0.058100502	0.670688758	0.692937764	-0.339908452	0.964357898	-0.352471269	0.728172047	NA	NA	NA	NA	NA	sheared
chr11	103905000	103905500	chr11_103905000_103905500	1.68E-41	0.279650661	0.05477747	0.022084815	-0.064217593	-1.349241584	-1.686448551	0.058206159	0.672005875	0.694325728	-0.337206968	0.966271242	-0.348977547	0.730753364	NA	NA	NA	NA	NA	sheared
chr11	103939500	103940000	chr11_103939500_103940000	1.29E-11	0.644412036	0.016527855	0.000503716	-0.078494802	-2.943104125	-6.158390563	0.168262752	1.155226146	1.569126828	-3.215286439	1.948513908	-1.650122396	0.114535574	NA	NA	NA	NA	NA	msp1
chr11	103940000	103940500	chr11_103940000_103940500	9.70E-12	0.612680267	0.01594809	0.000492496	-0.086022463	-2.958126651	-6.165885428	0.16804794	1.154164507	1.567687515	-3.207758778	1.946725418	-1.647771559	0.115021376	NA	NA	NA	NA	NA	msp1
chr11	103967000	103967500	chr11_103967000_103967500	2.28E-25	0.90867546	6.94E-06	0.395829985	0.015605823	-5.104329841	0.884229504	0.134775318	0.919223298	1.024787035	5.988559345	1.376648081	4.350101835	0.000310339	0.408792549	0.019708882	0.007101173	none	NA	sheared
chr11	103972500	103973000	chr11_103972500_103973000	7.81E-09	0.4663564	0.078944118	0.002068487	0.153117587	-2.373178155	-5.431489969	0.207379112	1.302290685	1.60223268	-3.058311814	2.064730149	-1.481216233	0.15413259	NA	NA	NA	NA	NA	msp1
chr11	103973000	103973500	chr11_103973000_103973500	3.32E-09	0.562412152	0.071943081	0.002126404	0.121618001	-2.450919323	-5.454264244	0.207492453	1.311279128	1.614033005	-3.003344921	2.079556562	-1.444223724	0.164160233	NA	NA	NA	NA	NA	msp1
chr11	103998500	103999000	chr11_103998500_103999000	2.67E-07	0.354574469	0.00100644	0.142354342	0.17543074	-4.667147303	-2.725181067	0.186407067	1.273386666	1.806046693	1.941966235	2.209823129	0.878788085	0.389952374	NA	NA	NA	NA	NA	msp1
chr11	103999000	103999500	chr11_103999000_103999500	3.74E-07	0.332359454	0.001061843	0.144118546	0.184316535	-4.652092207	-2.719011767	0.186897429	1.276339237	1.810231253	1.93308044	2.214944477	0.872744423	0.393160205	NA	NA	NA	NA	NA	msp1
chr11	103999500	104000000	chr11_103999500_104000000	5.01E-07	0.475266317	0.000951334	0.361717604	0.141673281	-4.525745023	-1.401134701	0.19580842	1.227680324	1.511430794	3.124610322	1.947208778	1.604661173	0.124243656	NA	NA	NA	NA	NA	msp1
chr11	104005000	104005500	chr11_104005000_104005500	3.56E-33	0.667266351	0.854614322	0.602362785	0.038819756	0.109840468	-0.323241297	0.089310653	0.593738581	0.613127135	-0.433081765	0.85349305	-0.50742272	0.617408076	0.495497174	0.589564447	0.202236716	none	NA	sheared
chr11	104005500	104006000	chr11_104005500_104006000	3.37E-33	0.645157136	0.854370652	0.598761095	0.041507776	0.109843534	-0.325926251	0.089126894	0.592749831	0.612105893	-0.435769784	0.852071585	-0.511423913	0.614654395	0.493558143	0.589475465	0.201762311	none	NA	sheared
chr11	104008000	104008500	chr11_104008000_104008500	7.44E-34	0.655353805	0.082767613	0.089041307	-0.043271189	-1.719935944	-1.814400195	0.095873308	0.954580248	1.028526686	-0.094464251	1.403242884	-0.067318532	0.946996569	NA	NA	NA	NA	NA	sheared
chr11	104010500	104011000	chr11_104010500_104011000	5.31E-09	0.050178192	0.000261042	0.15345338	0.381352605	-5.362195429	-2.728621353	0.186451349	1.286496146	1.860472294	2.633574076	2.261952584	1.164292344	0.258006702	NA	NA	NA	NA	NA	msp1
chr11	104011000	104011500	chr11_104011000_104011500	5.72E-09	0.07108602	0.000313078	0.162316902	0.356472052	-5.380184536	-2.721729908	0.190108197	1.311912015	1.897229	2.658454628	2.306640634	1.152522239	0.262696575	NA	NA	NA	NA	NA	msp1
chr11	104012000	104012500	chr11_104012000_104012500	1.03E-21	0.443444249	0.00053619	0.011352434	-0.091777764	-5.340308426	-3.799493724	0.117993835	1.35963184	1.398247229	1.540814703	1.950306143	0.790037353	0.438773359	NA	NA	NA	NA	NA	sheared
chr11	104012500	104013000	chr11_104012500_104013000	1.04E-21	0.380023623	0.00055307	0.011794969	-0.105752062	-5.349391675	-3.794602674	0.118491369	1.366034601	1.404832037	1.554789001	1.959490644	0.793465896	0.436819523	NA	NA	NA	NA	NA	sheared
chr11	104013000	104013500	chr11_104013000_104013500	1.03E-21	0.535527288	0.000527869	0.010947261	-0.073823347	-5.332553856	-3.80969357	0.117623622	1.355610324	1.394111569	1.522860285	1.944537584	0.783147776	0.442715855	NA	NA	NA	NA	NA	sheared
chr11	104019500	104020000	chr11_104019500_104020000	6.80E-09	0.654103178	0.24826651	0.000829528	-0.119659057	-1.272329745	-4.934325919	0.264242885	1.0793801	1.320023848	-3.661996175	1.705146433	-2.147613896	0.044181831	NA	NA	NA	NA	NA	msp1
chr11	104020000	104020500	chr11_104020000_104020500	5.06E-09	0.716244404	0.24087883	0.000733747	-0.096470056	-1.286921236	-4.972106411	0.262771415	1.074385089	1.313926914	-3.685185176	1.697264638	-2.171249605	0.04211922	NA	NA	NA	NA	NA	msp1
chr11	104138000	104138500	chr11_104138000_104138500	1.99E-16	0.806043015	5.30E-05	0.021938149	0.042257351	-5.36248375	-3.373347831	0.170505529	1.128802465	1.391463421	1.989135919	1.791749273	1.110164212	0.280098126	NA	NA	NA	NA	NA	msp1
chr11	104138500	104139000	chr11_104138500_104139000	5.90E-16	0.887631165	6.11E-05	0.025342854	0.024255977	-5.268732159	-3.262446239	0.170127194	1.121280054	1.382175731	2.00628592	1.779797379	1.127255239	0.272977708	NA	NA	NA	NA	NA	msp1
chr11	104166000	104166500	chr11_104166000_104166500	2.74E-11	0.786394907	0.05426512	0.000942778	0.059721887	-2.661416882	-5.992210716	0.218307713	1.325607495	1.623980079	-3.330793834	2.096317373	-1.58887861	0.127771749	NA	NA	NA	NA	NA	msp1
chr11	104166500	104167000	chr11_104166500_104167000	2.18E-11	0.791503903	0.05244951	0.000887241	0.057941546	-2.669324583	-5.998338076	0.217123992	1.318777017	1.615614094	-3.329013493	2.085517135	-1.596253244	0.126112889	NA	NA	NA	NA	NA	msp1
chr11	104167000	104167500	chr11_104167000_104167500	1.76E-11	0.859215041	0.051573754	0.000921678	0.039020567	-2.692131684	-6.002224198	0.218003971	1.324751716	1.622937145	-3.310092514	2.094968278	-1.580020351	0.129788439	NA	NA	NA	NA	NA	msp1
chr11	104237500	104238000	chr11_104237500_104238000	1.68E-10	0.579469726	0.012570716	0.002961754	-0.101836622	-3.275040032	-5.099394504	0.181660069	1.22920587	1.568870416	-1.824354472	1.993063334	-0.915351982	0.370912001	NA	NA	NA	NA	NA	msp1
chr11	104238000	104238500	chr11_104238000_104238500	3.00E-10	0.616711704	0.018630687	0.005310176	-0.100335151	-3.357322718	-5.18317866	0.198264468	1.345176499	1.716906666	-1.825855943	2.1811163	-0.837119938	0.412416829	NA	NA	NA	NA	NA	msp1
chr11	104239000	104239500	chr11_104239000_104239500	1.65E-15	0.721012138	6.99E-06	0.15070933	0.076127799	-5.049319058	-1.652224154	0.211072987	0.920214757	1.118749187	3.397094904	1.448583771	2.345114568	0.029449826	NA	NA	NA	NA	NA	msp1
chr11	104239500	104240000	chr11_104239500_104240000	1.00E-17	0.56255343	7.01E-07	0.095764505	0.107088237	-5.571302693	-1.821313486	0.182769691	0.879697089	1.0571022	3.749989207	1.375257077	2.726755069	0.012993359	NA	NA	NA	NA	NA	msp1
chr11	104240000	104240500	chr11_104240000_104240500	6.08E-17	0.324955907	3.76E-05	0.010372166	0.16005722	-5.557911621	-4.456182698	0.159791143	1.13996393	1.623359466	1.101728922	1.983636488	0.555408679	0.584774869	NA	NA	NA	NA	NA	msp1
chr11	104240500	104241000	chr11_104240500_104241000	5.03E-17	0.196694066	1.33E-06	0.013803819	0.187567393	-6.113975735	-4.097123894	0.141877027	1.002951345	1.560985243	2.01685184	1.855420796	1.087005085	0.28996196	NA	NA	NA	NA	NA	msp1
chr11	104241000	104241500	chr11_104241000_104241500	2.11E-13	0.956467765	0.019951388	0.000538393	-0.010695281	-3.002324086	-5.831336594	0.194211779	1.217502314	1.495243725	-2.829012509	1.928228639	-1.467156151	0.157883336	NA	NA	NA	NA	NA	msp1
chr11	104326500	104327000	chr11_104326500_104327000	4.14E-12	0.2991542	0.000653388	0.051334867	-0.194834239	-4.443513209	-2.905597667	0.184227467	1.160906912	1.428229466	1.537915542	1.840528257	0.835583771	0.413260537	NA	NA	NA	NA	NA	msp1
chr11	104327000	104327500	chr11_104327000_104327500	4.68E-15	0.617269745	6.85E-06	0.285635739	-0.117816085	-4.97785132	-1.249968423	0.233178069	0.906016168	1.148629403	3.727882897	1.4629473	2.548200401	0.01915055	NA	NA	NA	NA	NA	msp1
chr11	104327500	104328000	chr11_104327500_104328000	9.74E-14	0.767567456	0.000320353	0.015368678	-0.05041663	-4.461055792	-3.463628749	0.168955966	1.090045563	1.343075822	0.997427043	1.729754894	0.576629121	0.570623644	NA	NA	NA	NA	NA	msp1
chr11	104396500	104397000	chr11_104396500_104397000	4.17E-17	0.011499267	0.007806512	0.010885384	0.372737372	-4.780465761	-5.018473957	0.137446105	1.663239886	1.834841952	-0.238008196	2.476491855	-0.096106997	0.924392095	NA	NA	NA	NA	NA	sheared
chr11	104397000	104397500	chr11_104397000_104397500	4.14E-17	0.024942854	0.007912548	0.009222101	0.327115554	-4.780581745	-5.295703188	0.137758659	1.666523434	1.888081946	-0.515121443	2.518363316	-0.204546119	0.839993981	NA	NA	NA	NA	NA	sheared
chr11	104397500	104398000	chr11_104397500_104398000	3.57E-17	0.020570645	0.007898736	0.009082392	0.339025692	-4.791400922	-5.318432503	0.137794691	1.669873265	1.891880219	-0.527031581	2.523427725	-0.208855429	0.836673585	NA	NA	NA	NA	NA	sheared
chr11	104416500	104417000	chr11_104416500_104417000	7.22E-12	0.290895927	0.332770631	0.318923146	-0.293695298	1.741722728	-1.843038643	0.272627719	1.76599435	1.815039009	-3.584761371	2.532410443	-1.415553068	0.172290652	0.386026878	0.356078147	0.116736549	none	NA	sheared
chr11	104417000	104417500	chr11_104417000_104417500	4.99E-11	0.784889555	0.441572836	0.207253165	0.071002031	1.462727176	-2.486731523	0.257546267	1.87276816	1.924442409	-3.9494587	2.685281953	-1.470779891	0.156909597	0.343825832	0.400097699	0.111650655	none	NA	sheared
chr11	104496000	104496500	chr11_104496000_104496500	1.05E-18	0.688213673	2.57E-05	0.000995115	0.063156207	-4.736286288	-4.234657861	0.155784829	0.944575789	1.15403905	0.501628427	1.491318058	0.336365823	0.740098606	NA	NA	NA	NA	NA	msp1
chr11	104496500	104497000	chr11_104496500_104497000	3.69E-16	0.842236866	1.20E-06	0.220796564	0.041079949	-4.865691393	-1.260349888	0.20451847	0.793312213	1.006720781	3.605341505	1.28172969	2.812871959	0.010746579	NA	NA	NA	NA	NA	msp1
chr11	104497000	104497500	chr11_104497000_104497500	4.86E-14	0.672150862	1.17E-05	0.129668713	-0.067753913	-5.835164921	-2.386938272	0.158444749	1.101000129	1.529440503	3.448226649	1.884513077	1.829770613	0.082231842	NA	NA	NA	NA	NA	msp1
chr11	104501500	104502000	chr11_104501500_104502000	2.41E-24	0.755847976	1.13E-07	0.00018653	-0.038359524	-6.378812521	-6.050087592	0.122181784	0.90843193	1.409755552	0.328724929	1.677098473	0.196008126	0.846581651	NA	NA	NA	NA	NA	msp1
chr11	104502000	104502500	chr11_104502000_104502500	5.92E-24	0.975342041	9.65E-08	0.000436765	0.003948694	-6.680846729	-5.844818417	0.126632461	0.943347931	1.469378827	0.836028312	1.746132714	0.478788528	0.637281911	NA	NA	NA	NA	NA	msp1
chr11	104504000	104504500	chr11_104504000_104504500	2.31E-19	0.338657539	3.49E-05	0.00144744	0.147857777	-5.404725838	-5.444743389	0.151927805	1.102351958	1.543698162	-0.040017551	1.89688794	-0.021096423	0.983377795	NA	NA	NA	NA	NA	msp1
chr11	104504000	104504500	chr11_104504000_104504500	0.003296554	0.981479648	0.424752441	0.136958892	0.004043479	-1.278749222	-2.483886295	0.172576352	1.577754028	1.620444844	-1.205137073	2.261669575	-0.532852847	0.600006758	NA	NA	NA	NA	NA	sheared
chr11	104504500	104505000	chr11_104504500_104505000	0.492931909	0.389773576	0.335348323	0.033968913	-0.147938736	-1.764276474	-4.461611279	0.169245071	1.798596761	1.997151241	-2.697334805	2.687668764	-1.00359644	0.327561782	NA	NA	NA	NA	NA	sheared
chr11	104507500	104508000	chr11_104507500_104508000	1.76E-11	0.055437644	0.006451021	0.001506666	0.389427033	-2.933547988	-4.223414034	0.194970628	0.997693105	1.202651585	-1.289866046	1.562613953	-0.825454069	0.418851572	NA	NA	NA	NA	NA	msp1
chr11	104508000	104508500	chr11_104508000_104508500	8.07E-14	0.183786527	0.002602522	0.002797309	0.328450447	-2.756950324	-3.712688305	0.241092068	0.835222638	1.134441858	-0.955737982	1.408742413	-0.678433455	0.505271796	NA	NA	NA	NA	NA	msp1
chr11	104508500	104509000	chr11_104508500_104509000	3.67E-09	0.298328273	0.021580707	0.007731917	0.213503974	-3.106402107	-4.508645925	0.201529371	1.277540875	1.572888415	-1.402243818	2.026348601	-0.692005224	0.496890102	NA	NA	NA	NA	NA	msp1
chr11	104517500	104518000	chr11_104517500_104518000	0.001710713	0.430786589	0.182774514	0.038219081	-0.127044242	-2.339632308	-4.074020553	0.15883579	1.710965335	1.86946972	-1.734388245	2.53422955	-0.684384824	0.501586489	NA	NA	NA	NA	NA	sheared
chr11	10452000	10452500	chr11_10452000_10452500	0.127379967	0.095548061	0.072952542	0.03041395	0.370468597	-2.626662622	-5.001250694	0.214875071	1.410574176	2.195135872	-2.374588072	2.609279786	-0.910054983	0.373631308	NA	NA	NA	NA	NA	msp1
chr11	10452500	10453000	chr11_10452500_10453000	0.127379967	0.095548061	0.072952542	0.03041395	0.370468597	-2.626662622	-5.001250694	0.214875071	1.410574176	2.195135872	-2.374588072	2.609279786	-0.910054983	0.373631308	NA	NA	NA	NA	NA	msp1
chr11	104525000	104525500	chr11_104525000_104525500	4.98E-11	0.028107055	1.97E-05	0.002591486	0.35316831	-5.382176743	-5.415925055	0.152623801	1.053343064	1.63994098	-0.033748313	1.94908646	-0.017314939	0.986356939	NA	NA	NA	NA	NA	msp1
chr11	104527000	104527500	chr11_104527000_104527500	2.21E-14	0.225292859	0.001184889	0.002155699	0.20535728	-4.156523676	-5.101760402	0.165676346	1.153533169	1.512087911	-0.945236726	1.901853996	-0.49700804	0.624602736	NA	NA	NA	NA	NA	msp1
chr11	104528500	104529000	chr11_104528500_104529000	2.43E-05	0.918224637	0.609592534	0.090748245	0.035507015	-0.54146828	-2.624041593	0.342775579	1.048613266	1.498677614	-2.082573313	1.8291048	-1.138575172	0.268335528	NA	NA	NA	NA	NA	msp1
chr11	104529000	104529500	chr11_104529000_104529500	0.087634676	0.748240093	0.976878583	0.232112393	0.117348316	-0.032735094	-1.906723631	0.362082012	1.11958377	1.561593344	-1.873988537	1.921468602	-0.9752897	0.341066322	NA	NA	NA	NA	NA	msp1
chr11	10453000	10453500	chr11_10453000_10453500	0.906653435	0.146551826	0.01156918	0.006460452	0.25310865	-3.037960184	-5.149443283	0.169572934	1.125452153	1.751667307	-2.111483099	2.082061695	-1.014130899	0.322632614	NA	NA	NA	NA	NA	msp1
chr11	104537500	104538000	chr11_104537500_104538000	9.28E-08	0.658567487	0.004483629	0.103950117	-0.091428873	-2.887085086	-1.886385	0.204734791	0.935359583	1.122964168	1.000700085	1.461487623	0.684713349	0.501383501	NA	NA	NA	NA	NA	msp1
chr11	104538000	104538500	chr11_104538000_104538500	1.43E-11	0.747363077	0.000457635	0.028441636	-0.057277195	-3.220819428	-2.25427102	0.176094403	0.813254128	0.976446197	0.966548408	1.2707594	0.760606932	0.455766165	NA	NA	NA	NA	NA	msp1
chr11	104542000	104542500	chr11_104542000_104542500	6.07E-14	0.973948799	0.000197762	0.04319147	-0.005660642	-5.017259532	-3.127255835	0.171821734	1.174966152	1.477618245	1.890003697	1.887829743	1.001151563	0.328713247	NA	NA	NA	NA	NA	msp1
chr11	104551000	104551500	chr11_104551000_104551500	3.58E-16	0.000436594	4.19E-05	0.000249517	0.504606541	-4.200242928	-4.549617706	0.126852723	0.868582356	1.087206072	-0.349374778	1.391564714	-0.251066138	0.804324415	NA	NA	NA	NA	NA	msp1
chr11	104551500	104552000	chr11_104551500_104552000	4.02E-08	0.056622652	0.003492847	0.008019049	0.331348278	-3.611227743	-4.301431184	0.166748653	1.133620713	1.50847142	-0.690203441	1.886950435	-0.365777197	0.718371629	NA	NA	NA	NA	NA	msp1
chr11	104559500	104560000	chr11_104559500_104560000	3.10E-07	0.529262143	0.000633089	0.074450942	0.117775943	-4.843124902	-3.6366816	0.18490983	1.261417835	1.963746254	1.206443302	2.333982498	0.51690332	0.610892857	NA	NA	NA	NA	NA	msp1
chr11	104560000	104560500	chr11_104560000_104560500	4.06E-08	0.895822265	0.0048257	0.045981649	0.025254398	-3.994457782	-3.787725954	0.191151435	1.306551409	1.815018244	0.206731828	2.236373809	0.092440641	0.927267653	NA	NA	NA	NA	NA	msp1
chr11	104575500	104576000	chr11_104575500_104576000	2.02E-15	0.779339329	0.003009845	0.00183696	-0.068234118	-3.76264745	-4.79025612	0.241235621	1.159860278	1.3942508	-1.02760867	1.81361825	-0.56660693	0.577285224	NA	NA	NA	NA	NA	msp1
chr11	104576000	104576500	chr11_104576000_104576500	2.37E-11	0.2480904	0.01773589	0.013050606	-0.304021779	-2.995287676	-3.787108684	0.257818364	1.18993878	1.429901464	-0.791821009	1.860261405	-0.425650399	0.674907944	NA	NA	NA	NA	NA	msp1
chr11	104584500	104585000	chr11_104584500_104585000	8.23E-13	0.162959518	0.000833589	0.020462511	0.272185425	-4.590252924	-3.714054645	0.190032096	1.228581958	1.512913502	0.876198279	1.948928139	0.449579572	0.657848055	NA	NA	NA	NA	NA	msp1
chr11	104593000	104593500	chr11_104593000_104593500	1.29E-15	0.244343607	0.000199587	0.021052796	-0.212271026	-4.8402436	-3.405354252	0.178554806	1.134407284	1.394247383	1.434889348	1.7974442	0.798294238	0.434077144	NA	NA	NA	NA	NA	msp1
chr11	104593500	104594000	chr11_104593500_104594000	6.23E-12	0.289047718	0.057109619	0.070276033	0.3499966	-1.988094215	-2.80876295	0.323952624	1.002592041	1.493367949	-0.820668734	1.798704709	-0.456255399	0.653122153	NA	NA	NA	NA	NA	msp1
chr11	104594000	104594500	chr11_104594000_104594500	9.59E-11	0.168240587	0.087247393	0.087772594	0.460590212	-1.770217121	-2.625774923	0.325751269	0.999436995	1.485062793	-0.855557801	1.790051901	-0.477951394	0.637867279	NA	NA	NA	NA	NA	msp1
chr11	104597000	104597500	chr11_104597000_104597500	1.20E-10	0.74614542	0.009276836	0.013773276	0.07735318	-2.995899197	-3.389100485	0.236633187	1.073250698	1.290768552	-0.393201287	1.678675226	-0.234233091	0.817185169	NA	NA	NA	NA	NA	msp1
chr11	104597500	104598000	chr11_104597500_104598000	2.61E-10	0.430020733	0.053237715	0.008306627	0.233869075	-2.059305347	-3.863414559	0.292128099	1.021018386	1.361780317	-1.804109212	1.702035304	-1.059971675	0.301791322	NA	NA	NA	NA	NA	msp1
chr11	104598500	104599000	chr11_104598500_104599000	9.36E-17	0.701232445	2.44E-05	0.025115468	0.064757274	-5.999110784	-4.233667795	0.167092061	1.192173197	1.790597346	1.76544299	2.151166146	0.820691137	0.421496933	NA	NA	NA	NA	NA	msp1
chr11	104599000	104599500	chr11_104599000_104599500	2.57E-19	0.145653188	4.89E-07	0.045337809	0.217805052	-6.357178181	-2.538176091	0.145583727	0.982969383	1.212378012	3.81900209	1.560797633	2.446827192	0.023776677	NA	NA	NA	NA	NA	msp1
chr11	104599500	104600000	chr11_104599500_104600000	2.32E-14	0.123651114	1.30E-05	0.08130742	0.245705357	-5.621373356	-2.47516521	0.154856575	1.068511176	1.369524339	3.146208146	1.737041464	1.811245276	0.085149822	NA	NA	NA	NA	NA	msp1
chr11	104600000	104600500	chr11_104600000_104600500	2.80E-15	0.110721052	6.83E-06	0.064272703	0.247028273	-5.709114355	-2.563249147	0.150053308	1.038918515	1.33147363	3.145865208	1.688837976	1.862739501	0.077254231	NA	NA	NA	NA	NA	msp1
chr11	104630500	104631000	chr11_104630500_104631000	9.45E-12	0.821050448	0.000637409	0.02253764	0.037991914	-4.221509058	-3.283838502	0.166415204	1.100243482	1.361217806	0.937670556	1.750271303	0.535728692	0.598053986	NA	NA	NA	NA	NA	msp1
chr11	104632000	104632500	chr11_104632000_104632500	0.003234	0.467661869	0.002591512	0.515442083	0.157365291	-4.737852395	-1.270371094	0.213763571	1.434622423	1.928850709	3.4674813	2.40387324	1.442455968	0.164652379	NA	NA	NA	NA	NA	msp1
chr11	104632000	104632500	chr11_104632000_104632500	8.08E-12	0.271176628	0.447907174	0.580024795	0.349335552	-1.737011991	-1.436786203	0.310970263	2.255442669	2.565177014	0.300225788	3.415721702	0.087895272	0.930834045	NA	NA	NA	NA	NA	sheared
chr11	104632500	104633000	chr11_104632500_104633000	1.51E-16	0.392282247	8.98E-06	0.064759297	-0.144159287	-6.343347317	-3.330056898	0.165946785	1.175643056	1.733140282	3.013290419	2.094256869	1.438835161	0.165664149	NA	NA	NA	NA	NA	msp1
chr11	1046500	1047000	chr11_1046500_1047000	2.29E-09	0.005060382	0.053425583	0.000772185	0.587613545	-2.457520399	-5.647100524	0.19340585	1.219482337	1.499898446	-3.189580125	1.933088854	-1.649991472	0.114562584	NA	NA	NA	NA	NA	msp1
chr11	104671000	104671500	chr11_104671000_104671500	1.96E-22	0.027640508	9.93E-07	0.000351682	0.319893724	-5.764502297	-4.637153454	0.137795563	0.929176414	1.142705498	1.127348843	1.472801637	0.765445132	0.452945533	NA	NA	NA	NA	NA	msp1
chr11	104671500	104672000	chr11_104671500_104672000	9.94E-17	0.021648908	0.000963104	0.00013099	0.408167974	-3.681497389	-5.392610265	0.167959309	0.999924085	1.219770874	-1.711112876	1.577240997	-1.084877251	0.290880719	NA	NA	NA	NA	NA	msp1
chr11	104675000	104675500	chr11_104675000_104675500	1.62E-18	0.857426656	5.60E-07	0.010546747	-0.024150819	-6.046001082	-3.90904923	0.133216762	0.9421833	1.427664865	2.136951852	1.710536857	1.249287231	0.225983958	NA	NA	NA	NA	NA	msp1
chr11	104680000	104680500	chr11_104680000_104680500	1.18E-12	0.286350458	0.003912337	0.00768234	0.199067546	-3.98137967	-4.702696605	0.183205599	1.267650128	1.639077865	-0.721316935	2.072079413	-0.348112592	0.73139294	NA	NA	NA	NA	NA	msp1
chr11	104680500	104681000	chr11_104680500_104681000	3.74E-12	0.215674761	0.00032721	0.018990331	0.214995	-4.820730978	-4.543606747	0.169778421	1.180187764	1.826571557	0.277124232	2.174673955	0.127432543	0.899870628	NA	NA	NA	NA	NA	msp1
chr11	104686000	104686500	chr11_104686000_104686500	5.15E-15	0.529476915	8.83E-06	0.0141676	0.09609774	-5.704193859	-4.297311317	0.150954026	1.055986191	1.644189163	1.406882542	1.954089261	0.719968412	0.479874576	NA	NA	NA	NA	NA	msp1
chr11	104686500	104687000	chr11_104686500_104687000	2.30E-14	0.618393246	8.21E-05	0.003683784	-0.073090706	-4.61834926	-4.955908683	0.145124118	1.005864625	1.566062086	-0.337559423	1.8612668	-0.181360041	0.857910361	NA	NA	NA	NA	NA	msp1
chr11	104738000	104738500	chr11_104738000_104738500	5.70E-07	0.950151342	0.388219197	0.000439994	0.014303999	-1.08400775	-5.975487358	0.2267919	1.237046928	1.50326258	-4.891479608	1.946813675	-2.512556631	0.020671337	NA	NA	NA	NA	NA	msp1
chr11	104738500	104739000	chr11_104738500_104739000	5.88E-08	0.901975097	0.330140021	0.000236225	0.027042411	-1.179682819	-6.083900839	0.217607954	1.190630884	1.446883285	-4.90421802	1.873785778	-2.617277854	0.01649806	NA	NA	NA	NA	NA	msp1
chr11	10474000	10474500	chr11_10474000_10474500	2.98E-09	0.289612319	0.000472135	0.135629383	0.207377021	-5.231621729	-2.918750283	0.192175053	1.324858879	1.900401772	2.312871446	2.316630731	0.998377262	0.330023279	NA	NA	NA	NA	NA	msp1
chr11	104741500	104742000	chr11_104741500_104742000	9.51E-17	0.342011696	7.59E-07	0.036183132	-0.131486716	-5.991223984	-3.232453587	0.136063259	0.950428309	1.470047331	2.758770397	1.750529385	1.575963489	0.130720873	NA	NA	NA	NA	NA	msp1
chr11	104742000	104742500	chr11_104742000_104742500	1.29E-16	0.319768312	1.05E-06	0.039752328	-0.140846477	-6.00936643	-3.24003323	0.139086705	0.972018068	1.503317825	2.7693332	1.790190941	1.546948505	0.137553841	NA	NA	NA	NA	NA	msp1
chr11	104742500	104743000	chr11_104742500_104743000	6.01E-23	0.532079251	6.06E-08	0.011016868	0.084296495	-6.912329334	-3.21330015	0.133263341	0.951957873	1.181430638	3.699029184	1.517235033	2.438006706	0.02422509	NA	NA	NA	NA	NA	msp1
chr11	104742500	104743000	chr11_104742500_104743000	2.69E-10	0.547311349	0.39491284	0.609260682	-0.194401736	-2.039775009	-1.387744085	0.318968007	2.359372431	2.683408086	0.652030924	3.573138288	0.182481301	0.857042039	NA	NA	NA	NA	NA	sheared
chr11	10474500	10475000	chr11_10474500_10475000	3.49E-18	0.208893041	4.16E-06	0.018506006	0.198401101	-6.301424041	-3.979576675	0.154303265	1.110038833	1.592632502	2.321847366	1.941304844	1.196024093	0.245674886	NA	NA	NA	NA	NA	msp1
chr11	104747500	104748000	chr11_104747500_104748000	8.23E-12	0.323758541	0.0029108	0.016451924	0.20118094	-3.874951107	-3.708276447	0.200341432	1.189674446	1.454439243	0.166674661	1.879020702	0.08870294	0.93020022	NA	NA	NA	NA	NA	msp1
chr11	104752000	104752500	chr11_104752000_104752500	9.06E-17	0.967850235	1.95E-06	0.015261209	-0.005687684	-5.846026373	-3.89524002	0.139879905	0.981811848	1.5086816	1.950786352	1.800020743	1.083757707	0.291364962	NA	NA	NA	NA	NA	msp1
chr11	104758500	104759000	chr11_104758500_104759000	5.04E-17	0.222955651	9.54E-05	0.000578677	0.173431252	-4.414333925	-4.938368979	0.139196566	0.973001582	1.27507339	-0.524035053	1.603915281	-0.326722402	0.747272406	NA	NA	NA	NA	NA	msp1
chr11	104759000	104759500	chr11_104759000_104759500	1.12E-09	0.099568561	0.002237975	0.005066371	0.266809741	-3.58490683	-4.290409014	0.156713773	1.067100974	1.412356299	-0.705502184	1.770156717	-0.398553516	0.694445207	NA	NA	NA	NA	NA	msp1
chr11	10483500	10484000	chr11_10483500_10484000	8.60E-19	0.485586194	1.70E-06	0.04607321	-0.107222217	-6.080965106	-2.604506572	0.151750631	1.012651835	1.248601876	3.476458534	1.607628808	2.162475888	0.042874429	NA	NA	NA	NA	NA	msp1
chr11	10484000	10484500	chr11_10484000_10484500	2.17E-14	0.705176743	0.000123939	0.081723064	-0.082291741	-4.771882975	-2.33103916	0.215326988	1.074452644	1.291635411	2.440843815	1.68011027	1.452787867	0.161792826	NA	NA	NA	NA	NA	msp1
chr11	104861000	104861500	chr11_104861000_104861500	4.20E-17	0.980593801	0.000610651	0.001938452	0.005298358	-4.335341664	-4.622528672	0.215912209	1.125209269	1.353592363	-0.287187008	1.760201177	-0.163155787	0.872033132	NA	NA	NA	NA	NA	msp1
chr11	104875000	104875500	chr11_104875000_104875500	2.62E-18	0.886770043	0.000236836	0.00089615	0.024390528	-4.804492728	-5.225471937	0.169760707	1.142870596	1.408876554	-0.420979208	1.81413515	-0.232055042	0.818853202	NA	NA	NA	NA	NA	msp1
chr11	104875500	104876000	chr11_104875500_104876000	3.55E-13	0.302847433	0.000676678	0.011141424	0.192422795	-4.165048121	-3.624436547	0.183369708	1.091896009	1.334903865	0.540611574	1.724588422	0.313472807	0.757167298	NA	NA	NA	NA	NA	msp1
chr11	104877500	104878000	chr11_104877500_104878000	1.15E-10	0.111893181	0.001169111	0.053337856	0.310706652	-4.385693653	-3.018421544	0.18938187	1.215416512	1.497227078	1.367272109	1.928451768	0.708999899	0.486507844	NA	NA	NA	NA	NA	msp1
chr11	104878000	104878500	chr11_104878000_104878500	2.53E-08	0.332101781	0.003208593	0.103723035	0.199905862	-4.143364565	-2.665291666	0.202595223	1.287171321	1.585555179	1.478072899	2.042252491	0.723746405	0.47760216	NA	NA	NA	NA	NA	msp1
chr11	104880000	104880500	chr11_104880000_104880500	1.31E-12	0.544631427	3.63E-05	0.002771896	0.096985553	-5.355454882	-5.588024377	0.158167726	1.095498338	1.705608217	-0.232569495	2.027120125	-0.114729015	0.909803927	NA	NA	NA	NA	NA	msp1
chr11	10488500	10489000	chr11_10488500_10489000	5.94E-05	0.886316768	0.00040281	0.074092076	-0.025865248	-4.850311623	-3.493410394	0.179301981	1.210225145	1.883910505	1.356901229	2.239143518	0.605991183	0.55133694	NA	NA	NA	NA	NA	msp1
chr11	104907500	104908000	chr11_104907500_104908000	2.34E-18	0.08536943	8.27E-07	0.002181408	0.251989401	-6.340529875	-5.304423634	0.141376777	1.010955734	1.574295091	1.03610624	1.870945357	0.553787547	0.585863138	NA	NA	NA	NA	NA	msp1
chr11	104908000	104908500	chr11_104908000_104908500	2.84E-16	0.051929827	1.26E-06	0.0028725	0.280385372	-5.945949378	-4.938239109	0.138197422	0.972154362	1.513713838	1.007710269	1.799003526	0.560149135	0.581598409	NA	NA	NA	NA	NA	msp1
chr11	104923000	104923500	chr11_104923000_104923500	0.00020949	0.014690546	0.016836188	0.039702458	0.529232066	-2.737656785	-2.816756989	0.203693487	1.077954859	1.306570574	-0.079100204	1.693845726	-0.046698588	0.963216616	NA	NA	NA	NA	NA	msp1
chr11	104923500	104924000	chr11_104923500_104924000	5.02E-16	0.103551714	0.000209709	0.002089005	0.305742161	-4.314742892	-4.169582595	0.181788408	1.015569599	1.231368618	0.145160297	1.596136048	0.090944815	0.92844114	NA	NA	NA	NA	NA	msp1
chr11	104952500	104953000	chr11_104952500_104953000	1.93E-27	0.93420257	0.002031749	0.000229952	-0.008390187	-5.235951615	-6.956534061	0.100683496	1.533151749	1.638019729	-1.720582446	2.243582607	-0.766890615	0.45210489	NA	NA	NA	NA	NA	sheared
chr11	104953000	104953500	chr11_104953000_104953500	1.78E-27	0.871706889	0.001967169	0.000223537	-0.016370768	-5.237064192	-6.949666057	0.100413309	1.527821793	1.632325039	-1.712601865	2.235782741	-0.765996549	0.452624735	NA	NA	NA	NA	NA	sheared
chr11	104977500	104978000	chr11_104977500_104978000	3.21E-07	0.25706838	0.755711189	0.737545159	-0.573654163	-1.04841317	-1.28444772	0.495442502	3.335712447	3.793601142	-0.236034549	5.05157274	-0.046724963	0.963195857	NA	NA	NA	NA	NA	sheared
chr11	104986500	104987000	chr11_104986500_104987000	6.70E-17	0.128620669	1.14E-06	0.027846099	0.218481812	-6.063156136	-3.387850885	0.139594493	0.98539938	1.46142882	2.675305252	1.762607766	1.517810884	0.1447113	NA	NA	NA	NA	NA	msp1
chr11	104987000	104987500	chr11_104987000_104987500	1.21E-16	0.148980312	1.25E-06	0.029917736	0.207229843	-6.02318274	-3.33662552	0.139702363	0.984262408	1.459726163	2.68655722	1.76056041	1.525967075	0.142677464	NA	NA	NA	NA	NA	msp1
chr11	10499000	10499500	chr11_10499000_10499500	9.54E-12	0.550772451	0.006699895	0.007414296	-0.115529865	-3.837660272	-4.890689369	0.191341597	1.312040615	1.696009008	-1.053029097	2.144270769	-0.491089611	0.628708596	NA	NA	NA	NA	NA	msp1
chr11	1050500	1051000	chr11_1050500_1051000	0.066940888	0.658450552	0.539640702	0.0662272	0.129202382	-0.656446763	-2.542297684	0.289214102	1.057324881	1.330822975	-1.885850921	1.699713415	-1.109511112	0.280372889	NA	NA	NA	NA	NA	msp1
chr11	105062000	105062500	chr11_105062000_105062500	2.83E-11	0.593998501	0.014837544	0.005588998	0.121633937	-3.211270919	-4.502804916	0.225613767	1.237996485	1.50177655	-1.291533997	1.946270305	-0.66359436	0.51452722	NA	NA	NA	NA	NA	msp1
chr11	105062500	105063000	chr11_105062500_105063000	3.84E-11	0.470185553	0.015850671	0.005591113	0.166276965	-3.199792631	-4.535969657	0.227167109	1.247174212	1.512914587	-1.336177026	1.960702441	-0.681478739	0.503384128	NA	NA	NA	NA	NA	msp1
chr11	105086500	105087000	chr11_105086500_105087000	1.74E-10	0.682762957	0.089129446	0.001845164	0.103706817	-2.291144345	-5.392144911	0.251154513	1.301630009	1.570220235	-3.101000565	2.039566686	-1.520421267	0.144057786	NA	NA	NA	NA	NA	msp1
chr11	105087000	105087500	chr11_105087000_105087500	1.33E-10	0.64003089	0.08607942	0.00168462	0.118021617	-2.302271792	-5.418286567	0.249671366	1.294760995	1.561921795	-3.116014775	2.028794156	-1.535894988	0.14023375	NA	NA	NA	NA	NA	msp1
chr11	105087500	105088000	chr11_105087500_105088000	1.24E-10	0.666569233	0.084360119	0.001569451	0.107430114	-2.286543976	-5.391967249	0.246746025	1.278475675	1.542267324	-3.105423272	2.003269465	-1.55017751	0.136779038	NA	NA	NA	NA	NA	msp1
chr11	1051000	1051500	chr11_1051000_1051500	1.79E-10	0.761251354	0.664894447	0.036308618	-0.093578769	-0.38805915	-2.926830778	0.305041472	0.886538943	1.332024852	-2.538771628	1.600075468	-1.586657429	0.128274949	NA	NA	NA	NA	NA	msp1
chr11	1051000	1051500	chr11_1051000_1051500	1.95E-10	0.018465934	0.54979906	0.358225614	0.980666131	1.676103404	-2.668997864	0.391038196	2.767376409	2.855406664	-4.345101269	3.976395278	-1.092723677	0.287503205	0.397196623	0.442718095	0.146442244	none	NA	sheared
chr11	105112000	105112500	chr11_105112000_105112500	2.74E-09	0.758656168	0.931803932	0.775766897	0.137382821	-0.255838475	-0.965419578	0.442625898	2.961851771	3.355523467	-0.709581102	4.475723813	-0.158539966	0.875621253	NA	NA	NA	NA	NA	sheared
chr11	1051500	1052000	chr11_1051500_1052000	1.64E-16	0.755173626	0.010569567	6.68E-05	-0.073085675	-2.084297667	-5.080866629	0.232127197	0.761479197	1.088743333	-2.996568961	1.328613041	-2.255411372	0.035467329	NA	NA	NA	NA	NA	msp1
chr11	1051500	1052000	chr11_1051500_1052000	1.08E-11	0.006102697	0.438996912	0.289431498	1.095965848	1.977231092	-2.816934553	0.36832058	2.517117799	2.606773569	-4.794165646	3.62369293	-1.323005491	0.200761401	0.37816646	0.399288487	0.124490866	none	NA	sheared
chr11	105158000	105158500	chr11_105158000_105158500	2.70E-19	0.037348438	0.002599551	0.003032904	-0.248520341	-4.417501841	-4.769206506	0.113480057	1.331270261	1.464196411	-0.351704666	1.978926891	-0.177724941	0.860726705	NA	NA	NA	NA	NA	sheared
chr11	105158500	105159000	chr11_105158500_105159000	8.29E-19	0.02945431	0.003426064	0.003310948	-0.267904893	-4.378660016	-4.92725371	0.116511591	1.364616833	1.529094522	-0.548593693	2.049465578	-0.267676461	0.791689452	NA	NA	NA	NA	NA	sheared
chr11	105174000	105174500	chr11_105174000_105174500	3.59E-30	0.126279926	0.000146038	0.026720451	-0.183398772	-4.977340672	-2.874621224	0.116241299	1.126902541	1.226603144	2.102719448	1.66567242	1.262384742	0.221332522	NA	NA	NA	NA	NA	sheared
chr11	1052000	1052500	chr11_1052000_1052500	2.15E-20	0.570261255	0.000169635	1.90E-05	-0.078826395	-4.142756121	-6.117323464	0.137249127	0.957554251	1.193850131	-1.974567344	1.530420948	-1.290211916	0.211695603	NA	NA	NA	NA	NA	msp1
chr11	105240000	105240500	chr11_105240000_105240500	1.29E-11	0.164431306	0.573475766	0.633822519	-0.35872492	-0.956336632	0.830604527	0.251001169	1.678142353	1.723905121	1.786941159	2.405828469	0.742755014	0.466265322	0.513333354	0.451778987	0.177828014	none	NA	sheared
chr11	105240500	105241000	chr11_105240500_105241000	4.06E-09	0.604575368	0.843341192	0.792280153	0.201581528	0.431813221	0.587614058	0.38471701	2.164106036	2.209278142	0.155800837	3.092614564	0.050378356	0.960320629	0.600223116	0.58406383	0.286209162	none	NA	sheared
chr11	105330500	105331000	chr11_105330500_105331000	5.13E-09	0.136239741	0.315302947	0.608815114	-0.470057502	-2.400620992	1.26982484	0.306071997	2.346198348	2.452325076	3.670445832	3.393898196	1.081483775	0.292350315	0.498871266	0.349668492	0.147154845	none	NA	sheared
chr11	105331000	105331500	chr11_105331000_105331500	5.58E-17	0.591095005	2.85E-06	0.032255748	0.082148452	-6.230090956	-3.713461583	0.151176721	1.071422126	1.649262524	2.516629373	1.966726276	1.27960327	0.215330349	NA	NA	NA	NA	NA	msp1
chr11	105349000	105349500	chr11_105349000_105349500	4.54E-10	0.419878493	6.93E-05	0.320444679	0.140859793	-5.159898914	-1.382994472	0.172094334	1.108859301	1.367659057	3.776904442	1.760698794	2.145116731	0.044405024	NA	NA	NA	NA	NA	msp1
chr11	105349500	105350000	chr11_105349500_105350000	4.55E-10	0.419928011	6.93E-05	0.320737723	0.140859793	-5.159899196	-1.382113014	0.172112881	1.108847539	1.367629967	3.777786182	1.760668791	2.145654084	0.04435691	NA	NA	NA	NA	NA	msp1
chr11	105392000	105392500	chr11_105392000_105392500	5.21E-14	0.59319786	2.30E-05	0.011338939	0.085581591	-5.582588355	-4.656718295	0.158396205	1.104547265	1.719766416	0.92587006	2.043922989	0.452986764	0.655434206	NA	NA	NA	NA	NA	msp1
chr11	105392500	105393000	chr11_105392500_105393000	1.55E-15	0.090784972	2.76E-06	0.00052583	0.23934809	-5.57066663	-5.818170155	0.136716031	0.956002572	1.488509312	-0.247503525	1.769067802	-0.139906183	0.890133476	NA	NA	NA	NA	NA	msp1
chr11	105398000	105398500	chr11_105398000_105398500	8.58E-15	0.344992768	0.005761867	0.000963592	0.184501883	-3.599521175	-5.444208341	0.19212586	1.205449841	1.478767394	-1.844687166	1.907842321	-0.966897078	0.345143063	NA	NA	NA	NA	NA	msp1
chr11	105402500	105403000	chr11_105402500_105403000	2.37E-10	0.474294932	0.057874436	0.006170252	-0.159462	-2.9445038	-5.54006666	0.219905879	1.489766803	1.872677547	-2.595562861	2.392974368	-1.0846597	0.290974772	NA	NA	NA	NA	NA	msp1
chr11	105414000	105414500	chr11_105414000_105414500	3.21E-11	0.957534196	0.006982944	0.004713248	-0.009579863	-3.581758024	-5.45012381	0.178330359	1.231643748	1.777208451	-1.868365787	2.162271075	-0.864075651	0.397791336	NA	NA	NA	NA	NA	msp1
chr11	105426500	105427000	chr11_105426500_105427000	1.75E-05	0.107477189	0.000393218	0.069448733	0.299046865	-4.911852249	-3.591699664	0.179918255	1.222854496	1.903664366	1.320152585	2.262589476	0.583469781	0.56609951	NA	NA	NA	NA	NA	msp1
chr11	105427000	105427500	chr11_105427000_105427500	0.000380258	0.046178425	0.000595526	0.076798304	0.37983929	-4.768788473	-3.529428312	0.18218953	1.2347047	1.92207343	1.239360161	2.284482867	0.542512347	0.593460061	NA	NA	NA	NA	NA	msp1
chr11	105427500	105428000	chr11_105427500_105428000	0.00326882	0.131825156	0.00114439	0.106434701	0.297529638	-4.681208503	-3.359538691	0.191758756	1.29440384	2.014949344	1.321669813	2.394890845	0.551870586	0.587151303	NA	NA	NA	NA	NA	msp1
chr11	105441000	105441500	chr11_105441000_105441500	5.82E-31	0.908211941	0.316971736	0.625006837	0.012784902	-0.780900779	0.392062558	0.109853045	0.765884148	0.792963421	1.172963338	1.102437987	1.063972171	0.300019272	0.507751581	0.35022182	0.14855743	none	NA	sheared
chr11	105441500	105442000	chr11_105441500_105442000	5.95E-31	0.942777553	0.317004517	0.622086264	0.007968297	-0.781385535	0.395653286	0.109982032	0.76641248	0.793492039	1.177038822	1.103185255	1.066945752	0.298706948	0.5057241	0.35022182	0.148445761	none	NA	sheared
chr11	105496500	105497000	chr11_105496500_105497000	1.75E-13	0.656686436	3.64E-05	0.010991154	0.068931878	-5.204807685	-4.511576475	0.153451389	1.065015943	1.658170053	0.693231211	1.970732575	0.351763207	0.728694927	NA	NA	NA	NA	NA	msp1
chr11	10556500	10557000	chr11_10556500_10557000	1.62E-18	0.934790976	0.007077464	2.22E-06	0.017780841	-2.854422186	-7.060787743	0.215405022	0.983391325	1.195393271	-4.206365557	1.547909419	-2.717449423	0.013261314	NA	NA	NA	NA	NA	msp1
chr11	105589500	105590000	chr11_105589500_105590000	3.01E-13	0.923880452	0.023868347	0.00049807	0.018619914	-2.87930076	-5.818641557	0.193155559	1.206224023	1.48097713	-2.939340798	1.910044412	-1.538886101	0.139504327	NA	NA	NA	NA	NA	msp1
chr11	1057000	1057500	chr11_1057000_1057500	3.40E-06	0.586897357	0.088024267	0.079270054	0.171228258	-2.116846222	-2.720151016	0.311560218	1.198227193	1.494407678	-0.603304794	1.915464099	-0.314965336	0.756050486	NA	NA	NA	NA	NA	msp1
chr11	105705500	105706000	chr11_105705500_105706000	6.49E-24	0.467158502	0.637329255	5.64E-06	-0.096886332	-0.408841999	-5.196194022	0.13136347	0.857432823	0.922825994	-4.787352024	1.259682047	-3.800444751	0.00112136	NA	NA	NA	NA	NA	sheared
chr11	105706000	105706500	chr11_105706000_105706500	6.53E-24	0.501985786	0.637609769	5.61E-06	-0.08941464	-0.408933142	-5.203756857	0.131395195	0.858342236	0.923805415	-4.794823715	1.261018572	-3.802341871	0.001116407	NA	NA	NA	NA	NA	sheared
chr11	105706500	105707000	chr11_105706500_105707000	5.69E-24	0.495011092	0.637075801	5.15E-06	-0.090365278	-0.407030176	-5.200903253	0.130634722	0.852987973	0.918042441	-4.793873077	1.253152188	-3.825451628	0.00105779	NA	NA	NA	NA	NA	sheared
chr11	105735000	105735500	chr11_105735000_105735500	5.21E-13	0.244521639	0.001195568	0.56302182	-0.176083221	-4.326165359	-0.712081924	0.148003919	1.194680177	1.216019516	3.614083435	1.704688883	2.120083888	0.046699609	NA	NA	NA	NA	NA	sheared
chr11	105735500	105736000	chr11_105735500_105736000	8.81E-13	0.458540096	0.001403396	0.541380455	-0.112803394	-4.31394067	-0.763137062	0.149997104	1.212040152	1.233689723	3.550803608	1.729459934	2.053128575	0.053373161	NA	NA	NA	NA	NA	sheared
chr11	105736000	105736500	chr11_105736000_105736500	1.56E-13	0.217075218	0.002069344	0.236190053	-0.179782204	-4.599089123	-1.674956297	0.142243147	1.349508376	1.382490279	2.924132827	1.931955545	1.513561134	0.14578046	NA	NA	NA	NA	NA	sheared
chr11	1057500	1058000	chr11_1057500_1058000	1.76E-13	0.832318948	0.004258542	0.009959129	-0.058405792	-3.428928952	-3.804588272	0.273328263	1.103576025	1.377493396	-0.37565932	1.765040538	-0.212833253	0.833611381	NA	NA	NA	NA	NA	msp1
chr11	1058000	1058500	chr11_1058000_1058500	2.89E-16	0.995119033	0.006852865	3.94E-05	-0.001281111	-2.847938277	-5.708555964	0.207586661	0.976735964	1.175003862	-2.860617687	1.527955241	-1.872186835	0.075877431	NA	NA	NA	NA	NA	msp1
chr11	105800000	105800500	chr11_105800000_105800500	5.17E-17	0.640443736	0.115307002	0.366346205	0.096902946	-1.842046779	-1.156334763	0.205131055	1.13199393	1.258537399	0.685712016	1.692727575	0.405092956	0.689709473	NA	NA	NA	NA	NA	sheared
chr11	105800500	105801000	chr11_105800500_105801000	6.66E-17	0.813004004	0.11738263	0.388177121	0.049557906	-1.845700025	-1.112642969	0.207459455	1.14101034	1.268549916	0.733057056	1.706201479	0.429642727	0.672048831	NA	NA	NA	NA	NA	sheared
chr11	1058500	1059000	chr11_1058500_1059000	7.55E-12	0.189402196	0.033159335	0.00020318	0.277107964	-2.229328284	-5.095298855	0.20609739	0.995694093	1.196020698	-2.865970571	1.556236562	-1.841603417	0.080414007	NA	NA	NA	NA	NA	msp1
chr11	105963500	105964000	chr11_105963500_105964000	2.11E-17	0.495209146	4.99E-07	0.009211499	0.092087207	-6.058621339	-4.080440489	0.133278795	0.937813685	1.460245493	1.97818085	1.735457118	1.139861556	0.26781171	NA	NA	NA	NA	NA	msp1
chr11	105964000	105964500	chr11_105964000_105964500	1.63E-17	0.528445693	5.15E-07	0.009287721	0.085527666	-6.086744865	-4.102004474	0.134011936	0.94391669	1.469757519	1.984740391	1.746758679	1.136241895	0.269287575	NA	NA	NA	NA	NA	msp1
chr11	106026500	106027000	chr11_106026500_106027000	1.09E-12	0.309169766	0.003728027	0.003597476	-0.195936391	-4.159991559	-6.121274191	0.189221275	1.31651572	1.92861127	-1.961282632	2.335113503	-0.839908908	0.410887858	NA	NA	NA	NA	NA	msp1
chr11	106027000	106027500	chr11_106027000_106027500	6.92E-13	0.351911976	0.002515959	0.00391705	-0.17561302	-4.279989272	-6.141052877	0.185555693	1.291477171	1.955575543	-1.861063605	2.343541974	-0.794124289	0.436444941	NA	NA	NA	NA	NA	msp1
chr11	106074000	106074500	chr11_106074000_106074500	2.05E-19	0.764865755	1.05E-06	0.024210668	0.045135912	-6.676004307	-3.806962486	0.149466647	1.079889891	1.599084143	2.869041821	1.929567898	1.48688306	0.152641619	NA	NA	NA	NA	NA	msp1
chr11	106074500	106075000	chr11_106074500_106075000	2.08E-19	0.82343274	1.14E-06	0.025022438	0.03389349	-6.691765007	-3.811480764	0.150502189	1.087873087	1.610909926	2.880284243	1.943836064	1.481752652	0.153990947	NA	NA	NA	NA	NA	msp1
chr11	106085000	106085500	chr11_106085000_106085500	3.41E-11	0.838367993	0.459208307	0.910347186	-0.06878	-1.722587963	0.296538186	0.333947273	2.294007509	2.608942244	2.019126149	3.47405384	0.581201744	0.567597442	0.658750677	0.406964403	0.193327917	none	NA	sheared
chr11	106107500	106108000	chr11_106107500_106108000	4.79E-16	0.2963774	0.00019595	0.006335961	-0.178976242	-4.704169722	-3.998661209	0.168244066	1.100774159	1.356568084	0.705508513	1.746991905	0.40384189	0.690614466	NA	NA	NA	NA	NA	msp1
chr11	106108000	106108500	chr11_106108000_106108500	1.58E-18	0.490142492	8.29E-05	0.001407196	-0.110002909	-5.078843154	-4.958769331	0.157339092	1.107029394	1.401636411	0.120073823	1.786084743	0.067227394	0.947068213	NA	NA	NA	NA	NA	msp1
chr11	106117000	106117500	chr11_106117000_106117500	4.26E-08	0.651757158	0.001315054	0.409511333	0.111237566	-3.708065721	-1.053574506	0.243868719	1.04052165	1.258580132	2.654491215	1.633006201	1.625524271	0.119705691	NA	NA	NA	NA	NA	msp1
chr11	106117500	106118000	chr11_106117500_106118000	4.11E-08	0.633837029	0.001291809	0.40601895	0.117191482	-3.70806793	-1.05953063	0.243381042	1.038543269	1.256188127	2.6485373	1.629902062	1.624967144	0.119825033	NA	NA	NA	NA	NA	msp1
chr11	106118000	106118500	chr11_106118000_106118500	7.52E-11	0.820851523	0.002365431	0.284245816	0.067586946	-3.096312144	-1.459099695	0.295715019	0.92759438	1.336863004	1.63721245	1.627155194	1.006180883	0.326347652	NA	NA	NA	NA	NA	msp1
chr11	106118000	106118500	chr11_106118000_106118500	1.07E-12	0.17695736	0.575442717	0.608507459	0.44522816	-1.217844655	-1.266067001	0.321125089	2.14810486	2.442959037	-0.048222346	3.253060611	-0.014823685	0.988319724	NA	NA	NA	NA	NA	sheared
chr11	106118500	106119000	chr11_106118500_106119000	7.50E-09	0.979010536	0.007335885	0.018373135	-0.004741484	-3.527820168	-4.259469514	0.178641214	1.221547935	1.702513533	-0.731649346	2.095407285	-0.349168084	0.730612502	NA	NA	NA	NA	NA	msp1
chr11	106119000	106119500	chr11_106119000_106119500	6.83E-09	0.97152709	0.006938599	0.01726807	0.006373315	-3.522915805	-4.26567995	0.176993738	1.210329621	1.686878543	-0.742764145	2.076164013	-0.357757933	0.724272337	NA	NA	NA	NA	NA	msp1
chr11	10617000	10617500	chr11_10617000_10617500	1.00E-12	0.161756119	0.001757103	0.009297103	0.258111054	-4.327928113	-4.759786939	0.179672091	1.253450608	1.705698103	-0.431858826	2.116729657	-0.20402172	0.84039825	NA	NA	NA	NA	NA	msp1
chr11	106173000	106173500	chr11_106173000_106173500	5.94E-19	0.834085053	0.000683745	0.000152591	-0.032456995	-4.212149783	-6.754433816	0.153535105	1.105371844	1.54734686	-2.542284032	1.901612268	-1.336909776	0.196261316	NA	NA	NA	NA	NA	msp1
chr11	106173500	106174000	chr11_106173500_106174000	5.52E-19	0.735776892	0.000696313	0.000165477	-0.052670839	-4.235090622	-6.75716081	0.154560819	1.113386122	1.558570448	-2.522070188	1.915403482	-1.316730502	0.202818649	NA	NA	NA	NA	NA	msp1
chr11	10617500	10618000	chr11_10617500_10618000	1.17E-12	0.157796963	0.001812892	0.009466474	0.261180277	-4.32057483	-4.755502879	0.180031911	1.255691063	1.708745166	-0.434928048	2.120511752	-0.205105229	0.839563003	NA	NA	NA	NA	NA	msp1
chr11	106245500	106246000	chr11_106245500_106246000	1.47E-08	0.263682622	0.000201466	0.059279067	-0.186726708	-4.744114018	-3.403616955	0.163753931	1.112774779	1.732296866	1.340497064	2.058912368	0.65107048	0.522411873	NA	NA	NA	NA	NA	msp1
chr11	10643000	10643500	chr11_10643000_10643500	1.12E-19	0.293935483	1.36E-06	0.043701025	0.166730812	-6.850207528	-3.061247959	0.155926829	1.125428141	1.45021094	3.788959568	1.835674337	2.064069586	0.0522271	NA	NA	NA	NA	NA	msp1
chr11	10643500	10644000	chr11_10643500_10644000	2.69E-10	0.082528024	0.000152119	0.30283689	0.343007135	-5.314899553	-1.573010073	0.190589261	1.217253267	1.498969953	3.74188948	1.930962567	1.937836364	0.066891849	NA	NA	NA	NA	NA	msp1
chr11	10656000	10656500	chr11_10656000_10656500	9.63E-14	0.314958151	0.038333126	3.66E-05	0.218668011	-1.808487301	-5.115753369	0.213762086	0.832574405	1.047116751	-3.307266067	1.33777189	-2.472219735	0.022528648	NA	NA	NA	NA	NA	msp1
chr11	10656500	10657000	chr11_10656500_10657000	1.04E-11	0.437014566	0.051659839	0.002670702	0.197879333	-1.685101014	-3.776828163	0.25100298	0.829535924	1.147700862	-2.091727148	1.416102792	-1.477101211	0.155222722	NA	NA	NA	NA	NA	msp1
chr11	10661500	10662000	chr11_10661500_10662000	1.10E-14	0.392387918	0.001043667	0.00353549	0.177203773	-3.967361046	-4.172856348	0.204031582	1.086529526	1.311894976	-0.205495302	1.703412704	-0.120637413	0.905181968	NA	NA	NA	NA	NA	msp1
chr11	10662000	10662500	chr11_10662000_10662500	3.27E-15	0.187933911	0.002198872	0.000580169	0.236107226	-3.745427826	-5.292711038	0.175002936	1.112621458	1.366902765	-1.547283211	1.762483951	-0.877899178	0.390423108	NA	NA	NA	NA	NA	msp1
chr11	106652500	106653000	chr11_106652500_106653000	9.81E-31	0.09375208	0.000117153	0.006960957	-0.194180676	-5.412601224	-3.713027385	0.111775911	1.203039298	1.270908042	1.699573839	1.750003087	0.971183338	0.343056837	NA	NA	NA	NA	NA	sheared
chr11	106653000	106653500	chr11_106653000_106653500	1.10E-30	0.09597315	0.00012265	0.007193853	-0.193606385	-5.412242702	-3.70995506	0.112237563	1.207551595	1.275781211	1.702287642	1.756644117	0.969056638	0.344090867	NA	NA	NA	NA	NA	sheared
chr11	106722000	106722500	chr11_106722000_106722500	9.53E-11	0.939333696	0.003426836	0.038627493	0.016154805	-3.901404307	-3.234668223	0.210394385	1.221828298	1.491585634	0.666736084	1.928131763	0.345793839	0.733108492	NA	NA	NA	NA	NA	msp1
chr11	106722500	106723000	chr11_106722500_106723000	9.70E-11	0.866412383	0.002669564	0.047824192	0.036102716	-3.917395211	-2.994715615	0.212687107	1.190356172	1.447956528	0.922679595	1.874440163	0.492242758	0.627907634	NA	NA	NA	NA	NA	msp1
chr11	10688500	10689000	chr11_10688500_10689000	1.30E-08	0.564838742	0.000109888	0.043345203	0.099092676	-5.216429857	-3.829006283	0.170123526	1.163042336	1.810622559	1.387423574	2.151980838	0.644719297	0.526435793	NA	NA	NA	NA	NA	msp1
chr11	10689000	10689500	chr11_10689000_10689500	3.73E-19	0.47522124	6.81E-06	0.024391505	0.146399294	-6.097094106	-3.177949416	0.202319455	1.10921285	1.336729026	2.91914469	1.737008243	1.680558916	0.108401248	NA	NA	NA	NA	NA	msp1
chr11	10691000	10691500	chr11_10691000_10691500	3.97E-11	0.16997667	0.000387779	0.159369085	0.278765393	-4.971844118	-2.194438501	0.197988252	1.23620127	1.518557119	2.777405618	1.958113711	1.418408749	0.171466558	NA	NA	NA	NA	NA	msp1
chr11	10691000	10691500	chr11_10691000_10691500	4.28E-10	0.06012307	0.42687371	0.600225485	0.52182635	-1.889003872	-1.404561235	0.265931189	2.341539443	2.648495425	0.484442638	3.535156995	0.137035679	0.892372724	NA	NA	NA	NA	NA	sheared
chr11	10691500	10692000	chr11_10691500_10692000	1.35E-12	0.269238605	0.000141333	0.104848805	0.208658627	-4.825045411	-2.249141613	0.185173864	1.098294836	1.342555127	2.575903798	1.73456214	1.485045556	0.153123777	NA	NA	NA	NA	NA	msp1
chr11	10691500	10692000	chr11_10691500_10692000	1.34E-09	0.890636642	0.482961042	0.741841065	-0.044856766	-1.678957126	0.809300373	0.32316823	2.360174812	2.431630204	2.488257498	3.388694526	0.734282031	0.471298693	0.573841839	0.417293391	0.178417743	none	NA	sheared
chr11	10697500	10698000	chr11_10697500_10698000	1.70E-09	0.368620842	0.001499826	0.418666418	0.262925698	-3.355097889	-1.076239691	0.287796754	0.954918408	1.311424982	2.278858198	1.622252954	1.40474899	0.17543738	NA	NA	NA	NA	NA	msp1
chr11	10698000	10698500	chr11_10698000_10698500	2.05E-13	0.173948377	3.00E-05	0.21276806	0.307095862	-4.813625657	-1.498070817	0.220207912	0.971097303	1.175317207	3.31555484	1.524598475	2.174706911	0.041824968	NA	NA	NA	NA	NA	msp1
chr11	107328000	107328500	chr11_107328000_107328500	1.94E-16	0.105853385	2.43E-06	0.051480734	-0.247870398	-6.099603422	-3.209514854	0.148406375	1.038500441	1.578674249	2.890088568	1.889628416	1.529448088	0.141816651	NA	NA	NA	NA	NA	msp1
chr11	107328500	107329000	chr11_107328500_107329000	1.93E-16	0.105205261	2.42E-06	0.070407608	-0.248296543	-6.0996032	-2.820181464	0.148372181	1.038248472	1.500183623	3.279421735	1.824420673	1.797514019	0.087370421	NA	NA	NA	NA	NA	msp1
chr11	107361000	107361500	chr11_107361000_107361500	1.85E-22	0.823308511	0.003287369	0.044236514	0.034919341	-3.492345835	-2.438468565	0.154869608	1.082837167	1.155449352	1.05387727	1.583540191	0.665519749	0.513320983	NA	NA	NA	NA	NA	sheared
chr11	107361500	107362000	chr11_107361500_107362000	1.69E-22	0.784616547	0.003243988	0.043211021	0.042652974	-3.496009931	-2.449866294	0.154514154	1.082198514	1.154768956	1.046143637	1.582607015	0.661025528	0.516139035	NA	NA	NA	NA	NA	sheared
chr11	107362000	107362500	chr11_107362000_107362500	1.81E-22	0.749925099	0.003356676	0.043403318	0.049925067	-3.4982016	-2.459330056	0.155040725	1.087455504	1.160379374	1.038871544	1.590295496	0.653256924	0.521030553	NA	NA	NA	NA	NA	sheared
chr11	107398500	107399000	chr11_107398500_107399000	6.60E-12	0.331505135	0.48098484	0.968484625	0.298543825	-1.573497889	-0.099709274	0.301898829	2.20187988	2.500404399	1.473788615	3.331710847	0.442351898	0.662981261	NA	NA	NA	NA	NA	sheared
chr11	107399000	107399500	chr11_107399000_107399500	2.07E-12	0.184949139	0.533609731	0.990526459	0.422656918	-1.379444668	-0.029769146	0.310676126	2.187520791	2.484046873	1.349675522	3.309945027	0.407763728	0.687779095	NA	NA	NA	NA	NA	sheared
chr11	107486000	107486500	chr11_107486000_107486500	1.57E-12	0.671605026	2.43E-05	0.309150641	-0.07140422	-5.702868309	-1.491289481	0.166685427	1.132776665	1.440122137	4.211578828	1.832248548	2.29858489	0.032442428	NA	NA	NA	NA	NA	msp1
chr11	107486500	107487000	chr11_107486500_107487000	1.51E-12	0.641879696	2.62E-05	0.3110302	-0.07895656	-5.716371056	-1.497239888	0.167961768	1.141803942	1.451600436	4.219131168	1.846851393	2.284499545	0.033402165	NA	NA	NA	NA	NA	msp1
chr11	107495500	107496000	chr11_107495500_107496000	2.62E-13	0.586600658	9.90E-05	0.137259103	-0.098804693	-5.17390688	-2.152623208	0.179637874	1.143836621	1.407648604	3.021283671	1.813790729	1.66572892	0.111354349	NA	NA	NA	NA	NA	msp1
chr11	107496000	107496500	chr11_107496000_107496500	2.94E-19	0.547779742	1.09E-06	0.040004566	0.099321067	-6.113944806	-2.6040942	0.163260548	0.991279365	1.209908613	3.509850606	1.564133508	2.243958452	0.036312129	NA	NA	NA	NA	NA	msp1
chr11	107500	108000	chr11_107500_108000	5.14E-15	0.005457086	2.16E-06	0.038562511	0.418821677	-5.773347633	-2.965335293	0.139238996	0.975675519	1.366896559	2.808012341	1.679389449	1.672043576	0.110088656	NA	NA	NA	NA	NA	msp1
chr11	107529500	107530000	chr11_107529500_107530000	1.56E-09	0.569957763	0.934686972	0.615544783	-0.216610654	0.215992307	-1.461287427	0.376617653	2.61120924	2.876246202	-1.677279734	3.884740134	-0.431761116	0.670533811	0.502488498	0.621281801	0.212661743	none	NA	sheared
chr11	107549000	107549500	chr11_107549000_107549500	3.69E-07	0.13410035	0.00039368	0.113392119	0.251607572	-3.682085571	-1.82584813	0.163155285	0.916791144	1.117751256	1.856237441	1.445639607	1.284025031	0.213809519	NA	NA	NA	NA	NA	msp1
chr11	107554500	107555000	chr11_107554500_107555000	3.63E-11	0.000822378	0.000258647	0.007291971	0.569969659	-3.722410177	-3.152025581	0.152344748	0.89235284	1.090498528	0.570384596	1.409070839	0.404794834	0.689925084	NA	NA	NA	NA	NA	msp1
chr11	107586000	107586500	chr11_107586000_107586500	8.53E-18	0.93358366	8.56E-05	0.000274167	0.011549298	-4.400527186	-5.258676178	0.137363949	0.96161959	1.267154774	-0.858148992	1.590721049	-0.539471702	0.59551705	NA	NA	NA	NA	NA	msp1
chr11	107603500	107604000	chr11_107603500_107604000	8.25E-16	0.887207763	8.56E-08	0.893754257	-0.02503393	-6.06896159	0.137829748	0.174919859	0.851455879	1.022808324	6.206791338	1.330832064	4.663842649	0.000149449	0.361685883	0.00043189	0.00310884	none	NA	msp1
chr11	107604000	107604500	chr11_107604000_107604500	1.43E-15	0.894581504	1.09E-07	0.878205993	-0.023627679	-6.045755431	0.159629655	0.176721034	0.859393796	1.032335836	6.205385087	1.343233031	4.619738305	0.000165571	0.355479152	0.000459727	0.003198109	none	NA	msp1
chr11	107626500	107627000	chr11_107626500_107627000	4.49E-34	0.641427209	0.018194444	0.188969136	-0.042262623	-2.115011139	-1.230321944	0.08972961	0.841180222	0.912915458	0.884689195	1.241369727	0.712671798	0.484281319	NA	NA	NA	NA	NA	sheared
chr11	107627000	107627500	chr11_107627000_107627500	4.47E-34	0.669939104	0.01838474	0.18836319	-0.038679827	-2.11417179	-1.2336606	0.089757859	0.842372423	0.9140977	0.88051119	1.243047024	0.708349059	0.486903113	NA	NA	NA	NA	NA	sheared
chr11	107638000	107638500	chr11_107638000_107638500	1.33E-14	0.869261818	2.10E-05	0.015152351	0.028058909	-6.034519296	-4.774089898	0.16893802	1.186138732	1.84688062	1.260429398	2.194969958	0.574235376	0.572211138	NA	NA	NA	NA	NA	msp1
chr11	10768500	10769000	chr11_10768500_10769000	1.22E-13	0.905990545	4.53E-05	0.092804209	-0.01921252	-5.175760553	-2.320489384	0.161239585	1.076536204	1.334162972	2.855271169	1.714328158	1.665533612	0.111393693	NA	NA	NA	NA	NA	msp1
chr11	10769000	10769500	chr11_10769000_10769500	1.60E-10	0.787842954	3.81E-05	0.205519373	0.043857553	-5.387225387	-1.973291658	0.161439913	1.106068119	1.523016055	3.413933729	1.882276438	1.813726008	0.08475392	NA	NA	NA	NA	NA	msp1
chr11	107700500	107701000	chr11_107700500_107701000	7.37E-20	0.226393807	1.59E-06	0.002618018	0.165938904	-5.817969746	-4.527302046	0.134201098	0.964947112	1.37251536	1.290667701	1.677772733	0.769274453	0.450720608	NA	NA	NA	NA	NA	msp1
chr11	107701000	107701500	chr11_107701000_107701500	4.43E-33	0.02906787	0.220931176	0.09131866	0.191470523	0.561912309	0.804421508	0.083053186	0.44842732	0.459419424	0.242509199	0.641991642	0.377745103	0.709599072	0.260018148	0.303572309	0.221305806	none	NA	sheared
chr11	107701500	107702000	chr11_107701500_107702000	4.88E-33	0.033923434	0.227844815	0.093251374	0.186491282	0.55661066	0.804099101	0.083455994	0.451061882	0.462117913	0.24748844	0.645762949	0.383249675	0.705577966	0.262528315	0.307367967	0.220375515	none	NA	sheared
chr11	107702000	107702500	chr11_107702000_107702500	2.04E-27	0.182879018	0.531864247	0.416519885	0.184829344	0.551380803	-0.746939789	0.135198453	0.870634452	0.905210315	-1.298320592	1.255949865	-1.033736002	0.313598414	0.416031979	0.43635498	0.151254374	none	NA	sheared
chr11	107703000	107703500	chr11_107703000_107703500	3.65E-17	0.207386946	9.96E-07	0.00241554	0.179693652	-6.102145819	-5.10087634	0.139278657	0.983782025	1.531858291	1.001269479	1.820554008	0.549980651	0.588422686	NA	NA	NA	NA	NA	msp1
chr11	107703500	107704000	chr11_107703500_107704000	2.24E-17	0.264364414	7.61E-07	0.00218488	0.156298467	-6.109522065	-5.084857401	0.137269447	0.96936423	1.509405941	1.024664664	1.793871039	0.571203081	0.574225346	NA	NA	NA	NA	NA	msp1
chr11	10770500	10771000	chr11_10770500_10771000	1.46E-15	0.237872443	4.24E-06	0.066079587	0.180983429	-5.979496959	-2.80718586	0.150106229	1.054638975	1.468635462	3.172311098	1.808080056	1.754519159	0.094651408	NA	NA	NA	NA	NA	msp1
chr11	10771000	10771500	chr11_10771000_10771500	2.00E-18	0.614741367	2.28E-07	0.138575772	0.092594761	-5.940603606	-1.610959147	0.181946497	0.879540051	1.057110802	4.329644458	1.375163244	3.148458538	0.005056541	NA	NA	NA	NA	NA	msp1
chr11	10771500	10772000	chr11_10771500_10772000	2.76E-18	0.497920295	0.000286572	0.00050361	0.121798105	-4.481144143	-5.195977866	0.177402505	1.084059006	1.32388248	-0.714833723	1.711095774	-0.417763712	0.680570843	NA	NA	NA	NA	NA	msp1
chr11	10772000	10772500	chr11_10772000_10772500	2.91E-17	0.500781443	6.94E-05	0.000623875	0.099801067	-4.824215251	-6.207519386	0.146343802	1.036820322	1.614476238	-1.383304134	1.918731326	-0.720947282	0.479285189	NA	NA	NA	NA	NA	msp1
chr11	10772500	10773000	chr11_10772500_10773000	4.62E-12	0.699143246	0.000136188	0.157001108	-0.071029253	-4.920643508	-1.99190821	0.181934743	1.116608901	1.370300911	2.928735297	1.767636848	1.656864814	0.113151878	NA	NA	NA	NA	NA	msp1
chr11	10773000	10773500	chr11_10773000_10773500	4.66E-08	0.568897212	0.000263178	0.227941967	0.099134989	-4.32864766	-1.571557473	0.17199716	1.039276315	1.275331054	2.757090187	1.645163991	1.675875598	0.109326554	NA	NA	NA	NA	NA	msp1
chr11	107803500	107804000	chr11_107803500_107804000	4.19E-13	0.572525651	0.117508518	0.000372689	0.164348903	-1.516692046	-5.411525955	0.287856	0.939533484	1.340623163	-3.894833909	1.63706861	-2.379151298	0.027424717	NA	NA	NA	NA	NA	msp1
chr11	107804000	107804500	chr11_107804000_107804500	2.62E-11	0.551863607	0.062866125	0.00102638	0.162953933	-2.107021148	-4.938205021	0.270631289	1.088326965	1.35007509	-2.831183873	1.734116009	-1.632638104	0.118190626	NA	NA	NA	NA	NA	msp1
chr11	107824000	107824500	chr11_107824000_107824500	1.94E-07	0.314801865	0.004291004	0.021050341	0.194468957	-4.032604452	-4.41174423	0.190043451	1.299127254	1.80625375	-0.379139778	2.224923422	-0.170405765	0.86640309	NA	NA	NA	NA	NA	msp1
chr11	107824500	107825000	chr11_107824500_107825000	6.81E-06	0.231233762	0.008954485	0.032881753	0.249689199	-3.903918836	-4.338278855	0.204099202	1.391246166	1.934302853	-0.43436002	2.382665193	-0.182300065	0.857182379	NA	NA	NA	NA	NA	msp1
chr11	10782500	10783000	chr11_10782500_10783000	6.99E-10	0.97132127	0.00013523	0.0896944	0.006499584	-5.429220809	-3.367963738	0.179204374	1.231295451	1.916940562	2.061257071	2.278321664	0.904726099	0.376380353	NA	NA	NA	NA	NA	msp1
chr11	10783000	10783500	chr11_10783000_10783500	8.15E-10	0.877291245	0.00013141	0.087557963	0.027781931	-5.41467211	-3.374697386	0.17831714	1.225085484	1.907271492	2.039974724	2.266830163	0.899923937	0.378869155	NA	NA	NA	NA	NA	msp1
chr11	107834000	107834500	chr11_107834000_107834500	9.72E-14	0.5598825	2.64E-05	0.046117385	-0.093198064	-5.484366902	-3.538777365	0.157975305	1.096102983	1.69686103	1.945589537	2.020093836	0.963118397	0.346989446	NA	NA	NA	NA	NA	msp1
chr11	107843500	107844000	chr11_107843500_107844000	6.53E-19	0.039974647	0.00017411	0.000156562	0.310031709	-4.482689356	-6.47874744	0.144022918	1.038416401	1.487395751	-1.996058084	1.814016191	-1.100352959	0.284246558	NA	NA	NA	NA	NA	msp1
chr11	107914500	107915000	chr11_107914500_107915000	2.05E-16	0.405622468	0.000279296	0.005316604	-0.141604485	-4.905476267	-4.872899172	0.167743956	1.183995516	1.614387779	0.032577095	2.002022299	0.016272094	0.987178556	NA	NA	NA	NA	NA	msp1
chr11	10792500	10793000	chr11_10792500_10793000	6.63E-15	0.037245583	0.000136265	0.011548219	0.352740297	-4.985218544	-4.050600124	0.161400035	1.131315259	1.500174582	0.93461842	1.878935334	0.497419152	0.624317994	NA	NA	NA	NA	NA	msp1
chr11	10793000	10793500	chr11_10793000_10793500	1.55E-13	0.158077012	0.000245651	0.0216618	0.242566331	-4.879072605	-3.785431374	0.167318018	1.164335566	1.557856142	1.09364123	1.944888961	0.562315511	0.580149671	NA	NA	NA	NA	NA	msp1
chr11	107969500	107970000	chr11_107969500_107970000	2.21E-18	0.71424084	4.10E-05	0.005583296	0.061983722	-5.459044961	-4.165960192	0.167594851	1.127073851	1.389241538	1.293084769	1.788934743	0.72282389	0.478156456	NA	NA	NA	NA	NA	msp1
chr11	10799000	10799500	chr11_10799000_10799500	5.02E-09	0.423185231	8.30E-05	0.040891373	0.135732448	-5.245821776	-3.813446996	0.167029108	1.143529674	1.780262046	1.432374781	2.115890609	0.676960697	0.506186147	NA	NA	NA	NA	NA	msp1
chr11	107998000	107998500	chr11_107998000_107998500	7.08E-07	0.460572868	0.000179118	0.031160934	-0.129064317	-5.033814986	-4.125673895	0.172533826	1.168899732	1.819630081	0.908141091	2.162725182	0.419905912	0.679030737	NA	NA	NA	NA	NA	msp1
chr11	107998500	107999000	chr11_107998500_107999000	1.10E-06	0.509042298	0.000202733	0.032446707	-0.116297784	-5.018942565	-4.123568007	0.173900191	1.177873836	1.83359679	0.895374558	2.179326493	0.410849206	0.685551701	NA	NA	NA	NA	NA	msp1
chr11	108000	108500	chr11_108000_108500	2.64E-20	0.558408437	1.43E-07	0.002075168	0.077839124	-6.549474741	-4.985458549	0.13144413	0.944720261	1.471198807	1.564016192	1.748405645	0.894538516	0.38167318	NA	NA	NA	NA	NA	msp1
chr11	108041500	108042000	chr11_108041500_108042000	3.09E-14	0.37481167	4.92E-05	0.18146705	0.166778853	-6.151245627	-2.25256031	0.184967827	1.287472192	1.644422273	3.898685317	2.088470555	1.866765757	0.076664811	NA	NA	NA	NA	NA	msp1
chr11	108041500	108042000	chr11_108041500_108042000	2.01E-09	0.570396146	0.436117466	0.670702317	-0.200670591	-2.052458897	-1.269380188	0.349302223	2.596334539	2.952920271	0.783078709	3.93200854	0.199154885	0.844152331	NA	NA	NA	NA	NA	sheared
chr11	108042000	108042500	chr11_108042000_108042500	1.15E-13	0.391528821	5.24E-05	0.160082702	0.1576577	-6.010014509	-2.409686168	0.181192948	1.264056597	1.670463574	3.600328341	2.09482401	1.718678191	0.101115123	NA	NA	NA	NA	NA	msp1
chr11	108042000	108042500	chr11_108042000_108042500	1.39E-11	0.169376059	0.281883119	0.596494329	-0.373052235	-2.146893164	-1.191432811	0.264198083	1.955173702	2.223697355	0.955460353	2.961002217	0.322681404	0.750285595	NA	NA	NA	NA	NA	sheared
chr11	108063500	108064000	chr11_108063500_108064000	4.05E-14	0.002970134	1.16E-06	0.004370749	0.422632851	-5.55618771	-4.359451341	0.130070721	0.904164053	1.407745718	1.19673637	1.673099113	0.715281217	0.482702669	NA	NA	NA	NA	NA	msp1
chr11	108064000	108064500	chr11_108064000_108064500	5.30E-14	0.004314235	1.50E-06	0.00501479	0.410318954	-5.564148267	-4.355098	0.132278193	0.919560904	1.431718439	1.209050267	1.701590416	0.710541301	0.485572461	NA	NA	NA	NA	NA	msp1
chr11	108064500	108065000	chr11_108064500_108065000	1.52E-13	0.002593022	2.14E-06	0.005644587	0.443820886	-5.528542706	-4.352994371	0.134398265	0.933711488	1.453745009	1.175548335	1.72777073	0.680384448	0.50406198	NA	NA	NA	NA	NA	msp1
chr11	10808500	10809000	chr11_10808500_10809000	2.37E-08	0.403154089	0.058532299	0.011991854	0.195759449	-2.857859957	-4.787649976	0.230665693	1.449967174	1.783618544	-1.929790019	2.298630009	-0.839539209	0.411090326	NA	NA	NA	NA	NA	msp1
chr11	10809000	10809500	chr11_10809000_10809500	1.62E-11	0.114302079	0.004371337	0.023335908	0.325933268	-4.334157876	-4.633471506	0.200056225	1.399602203	1.933000025	-0.29931363	2.38649857	-0.125419572	0.901443553	NA	NA	NA	NA	NA	msp1
chr11	108139500	108140000	chr11_108139500_108140000	2.06E-17	0.686864632	5.90E-05	0.009908347	0.07168613	-5.374595443	-3.874793935	0.176018788	1.140675651	1.401832863	1.499801507	1.807284238	0.829864764	0.416411245	NA	NA	NA	NA	NA	msp1
chr11	1082000	1082500	chr11_1082000_1082500	2.99E-08	0.062287974	0.003288844	0.00594733	0.325793507	-3.690452686	-5.32284398	0.167886423	1.14993844	1.790244858	-1.632391294	2.127753526	-0.767190032	0.451930878	NA	NA	NA	NA	NA	msp1
chr11	108234500	108235000	chr11_108234500_108235000	8.57E-17	0.9490489	0.012796123	8.63E-06	-0.012306438	-2.60757986	-6.389232675	0.190892555	0.981457878	1.180973962	-3.781652815	1.535564738	-2.462711419	0.022988631	NA	NA	NA	NA	NA	msp1
chr11	1082500	1083000	chr11_1082500_1083000	4.56E-09	0.099476958	0.00232757	0.004862331	0.279120341	-3.759293741	-5.345011869	0.163898	1.124101904	1.750036977	-1.585718128	2.079960219	-0.762379066	0.454731792	NA	NA	NA	NA	NA	msp1
chr11	108252000	108252500	chr11_108252000_108252500	9.57E-15	0.456666174	0.002667006	0.001770011	0.159461397	-3.697735246	-4.677805429	0.21130533	1.123481791	1.355886313	-0.980070183	1.760863149	-0.556585095	0.583985773	NA	NA	NA	NA	NA	msp1
chr11	108252500	108253000	chr11_108252500_108253000	3.48E-12	0.104760628	0.001929375	0.019098982	0.34584941	-4.055484106	-3.592663026	0.206389141	1.186918711	1.445727342	0.46282108	1.870535639	0.247427031	0.807100071	NA	NA	NA	NA	NA	msp1
chr11	108282000	108282500	chr11_108282000_108282500	0.005906736	0.925355923	0.500159699	0.006024327	0.023412021	-0.779790932	-4.069062828	0.247682922	1.1417787	1.370955051	-3.289271896	1.784145832	-1.843611569	0.080109011	NA	NA	NA	NA	NA	msp1
chr11	108282500	108283000	chr11_108282500_108283000	0.009580808	0.846156427	0.522577268	0.006938017	0.049470579	-0.7537249	-4.069055354	0.252653422	1.164261722	1.397944408	-3.315330454	1.819272911	-1.822338163	0.08339191	NA	NA	NA	NA	NA	msp1
chr11	108283000	108283500	chr11_108283000_108283500	2.30E-11	0.792533194	0.069582713	0.00019851	-0.055229715	-1.866939325	-5.075622308	0.208014252	0.99001483	1.189019551	-3.208682982	1.547222303	-2.073834494	0.051222983	NA	NA	NA	NA	NA	msp1
chr11	108357500	108358000	chr11_108357500_108358000	0.001106382	0.016335943	0.002116498	0.088171727	0.498844711	1.764292425	1.363369349	0.195420644	0.521812911	0.772103531	-0.400923076	0.931897299	-0.430222382	0.671634133	0.024713364	0.020711127	0.118897799	sham	NA	msp1
chr11	108358000	108358500	chr11_108358000_108358500	9.07E-05	0.018617305	0.00218551	0.085787414	0.461321436	1.665979067	1.302579266	0.184814256	0.494551146	0.731831627	-0.363399801	0.883265739	-0.411427484	0.685134571	0.024079622	0.020733138	0.120452961	sham	NA	msp1
chr11	108376500	108377000	chr11_108376500_108377000	1.56E-12	0.030404433	1.26E-05	0.1227634	0.342265364	-5.3037215	-1.988629162	0.150216859	1.005707252	1.250248231	3.315092339	1.604545953	2.066062572	0.052020736	NA	NA	NA	NA	NA	msp1
chr11	108377000	108377500	chr11_108377000_108377500	7.02E-12	0.005305028	1.73E-05	0.11795511	0.457677768	-5.233279866	-2.033599932	0.151584317	1.014630042	1.261339545	3.199679934	1.61878089	1.976598534	0.062040473	NA	NA	NA	NA	NA	msp1
chr11	108379000	108379500	chr11_108379000_108379500	1.22E-09	0.372270241	0.002447323	0.163979709	0.214127452	-4.288973289	-2.235935402	0.236202832	1.290001271	1.564985764	2.053037886	2.028123202	1.012284601	0.323492731	NA	NA	NA	NA	NA	msp1
chr11	108379500	108380000	chr11_108379500_108380000	8.46E-10	0.436305152	0.002335913	0.164312429	0.186620232	-4.317185526	-2.236640421	0.236351354	1.291458527	1.566757961	2.080545105	2.030417601	1.024688273	0.317745203	NA	NA	NA	NA	NA	msp1
chr11	108394500	108395000	chr11_108394500_108395000	1.44E-15	0.191526541	0.001582107	0.00036945	0.267620356	-3.408474678	-4.734812782	0.20002665	0.975786253	1.172039514	-1.326338104	1.525068993	-0.869690558	0.394787651	NA	NA	NA	NA	NA	msp1
chr11	108404500	108405000	chr11_108404500_108405000	1.71E-14	0.032190991	0.004037069	0.000621355	0.445647706	-3.454585639	-5.150611874	0.197845312	1.104295511	1.339064618	-1.696026235	1.735673537	-0.977157397	0.340163615	NA	NA	NA	NA	NA	msp1
chr11	108405000	108405500	chr11_108405000_108405500	9.61E-08	0.562827862	0.003722074	0.077819443	0.113210668	-3.893922638	-2.778818718	0.193355581	1.23206638	1.51882777	1.11510392	1.955716073	0.570176794	0.574907878	NA	NA	NA	NA	NA	msp1
chr11	108405500	108406000	chr11_108405500_108406000	2.80E-06	0.60440676	0.021714779	0.038290994	0.111902139	-2.501449556	-2.690464113	0.213593079	1.029902009	1.238319602	-0.189014557	1.610631424	-0.117354321	0.907749815	NA	NA	NA	NA	NA	msp1
chr11	108406500	108407000	chr11_108406500_108407000	1.72E-09	0.228303418	0.009423248	0.031131161	0.26546959	-3.629572739	-3.621602754	0.215602477	1.303287704	1.597003213	0.007969984	2.061304951	0.003866475	0.996953314	NA	NA	NA	NA	NA	msp1
chr11	108407000	108407500	chr11_108407000_108407500	6.44E-06	0.270099382	0.098570265	0.03581283	0.314780558	-2.20950887	-3.423016879	0.279865209	1.293760896	1.55335975	-1.213508009	2.02156963	-0.600280095	0.555061162	NA	NA	NA	NA	NA	msp1
chr11	108407500	108408000	chr11_108407500_108408000	4.01E-10	0.122883075	0.001033072	0.111594359	0.316793438	-5.027544523	-3.011003005	0.199233991	1.375424473	1.833665867	2.016541518	2.292187381	0.879745493	0.389445781	NA	NA	NA	NA	NA	msp1
chr11	108408000	108408500	chr11_108408000_108408500	3.92E-11	0.322439325	0.000644195	0.131898683	0.198179274	-5.176232911	-2.68193877	0.196805566	1.350465535	1.728860199	2.494294141	2.193790042	1.136979425	0.268986371	NA	NA	NA	NA	NA	msp1
chr11	108408500	108409000	chr11_108408500_108409000	1.04E-06	0.073939512	0.047560002	0.012992062	0.39961022	-2.894512181	-4.572793699	0.215379653	1.397727835	1.725313109	-1.678281518	2.220438791	-0.755833273	0.458559572	NA	NA	NA	NA	NA	msp1
chr11	108415500	108416000	chr11_108415500_108416000	1.46E-10	0.029434451	0.001926979	0.000398878	0.342092813	-3.508444775	-6.03598346	0.149179759	1.02667275	1.50470264	-2.527538684	1.821589134	-1.387545983	0.180542856	NA	NA	NA	NA	NA	msp1
chr11	108424000	108424500	chr11_108424000_108424500	2.05E-16	0.065466195	0.007532953	7.17E-05	0.325042686	-3.468893315	-7.350335032	0.169643167	1.205669319	1.5838839	-3.881441716	1.990559397	-1.949925092	0.065343939	NA	NA	NA	NA	NA	msp1
chr11	108429500	108430000	chr11_108429500_108430000	3.95E-08	0.427206107	8.83E-05	0.017443876	-0.133389999	-5.135920799	-4.421430001	0.165594755	1.125113725	1.751503614	0.714490798	2.081741051	0.343217903	0.735016007	NA	NA	NA	NA	NA	msp1
chr11	1084500	1085000	chr11_1084500_1085000	4.94E-14	0.425841638	0.000351688	0.043005054	0.161514648	-4.893994224	-3.123872231	0.199912249	1.205998857	1.47460283	1.770121993	1.904963713	0.929215596	0.363857628	NA	NA	NA	NA	NA	msp1
chr11	108451000	108451500	chr11_108451000_108451500	8.68E-20	0.644798501	7.18E-07	0.017726321	-0.068551437	-6.715438916	-4.144933411	0.14712037	1.061820375	1.646505992	2.570505505	1.959194858	1.312021361	0.204373363	NA	NA	NA	NA	NA	msp1
chr11	108454500	108455000	chr11_108454500_108455000	3.04E-11	0.321689046	0.049412262	4.54E-06	0.256408719	1.552993861	-6.363080073	0.254229946	0.756572688	1.127309368	-7.916073933	1.357655569	-5.830693818	1.05E-05	0.000425737	0.037068898	0.001433672	sham	sham	msp1
chr11	108454500	108455000	chr11_108454500_108455000	3.64E-11	0.766948168	0.786667498	0.768056197	0.105329549	-0.660421988	-0.818570725	0.351831419	2.416048827	2.747737413	-0.158148738	3.658873164	-0.043223345	0.965952123	NA	NA	NA	NA	NA	sheared
chr11	108455000	108455500	chr11_108455000_108455500	4.41E-15	0.259108241	0.25669735	4.87E-07	0.274855444	0.849758346	-7.084762312	0.238687524	0.734125779	1.095142856	-7.934520658	1.318437914	-6.018122333	6.96E-06	0.000209072	0.100562068	0.001301118	none	NA	msp1
chr11	108455000	108455500	chr11_108455000_108455500	3.14E-10	0.422032733	0.942034204	0.846160864	0.37284295	-0.20915628	-0.634818419	0.457300127	2.849780883	3.240615259	-0.425662139	4.315418675	-0.098637507	0.922408011	NA	NA	NA	NA	NA	sheared
chr11	108465000	108465500	chr11_108465000_108465500	8.15E-14	0.760301103	2.47E-05	0.020415991	0.049439728	-5.623219244	-4.276097549	0.160500084	1.118289345	1.741153712	1.347121694	2.069344657	0.650989525	0.522463056	NA	NA	NA	NA	NA	msp1
chr11	1085000	1085500	chr11_1085000_1085500	1.75E-14	0.421207865	0.000136371	0.084940474	0.196004891	-4.952244278	-2.415106986	0.240161535	1.123904432	1.35301673	2.537137292	1.758924514	1.442436712	0.164657746	NA	NA	NA	NA	NA	msp1
chr11	108543500	108544000	chr11_108543500_108544000	4.24E-14	0.005593966	0.000284949	0.004992426	0.49555422	-4.826264729	-5.24555365	0.165297093	1.166957731	1.723437189	-0.419288921	2.081351986	-0.201450271	0.842381282	NA	NA	NA	NA	NA	msp1
chr11	1085500	1086000	chr11_1085500_1086000	2.46E-12	0.399771753	0.000290704	0.167574104	0.167434654	-5.470992101	-2.333850638	0.195860235	1.325211872	1.647936029	3.137141463	2.114681929	1.483505117	0.153528945	NA	NA	NA	NA	NA	msp1
chr11	108550500	108551000	chr11_108550500_108551000	5.12E-08	0.09748626	0.004840335	0.026559939	0.310376332	-3.722369291	-3.608019711	0.181123879	1.218036195	1.542281594	0.11434958	1.965259446	0.058185488	0.954178312	NA	NA	NA	NA	NA	msp1
chr11	108551000	108551500	chr11_108551000_108551500	2.31E-09	0.145881319	0.002581516	0.018656857	0.257149172	-3.83074906	-3.663172319	0.171982918	1.15942297	1.468080019	0.16757674	1.870700555	0.089579671	0.929512251	NA	NA	NA	NA	NA	msp1
chr11	108580500	108581000	chr11_108580500_108581000	0.981434319	0.450830826	0.008089521	0.054047161	0.136682991	-3.365485166	-3.6960861	0.178772117	1.181733484	1.839179609	-0.330600934	2.18610971	-0.15122797	0.88131086	NA	NA	NA	NA	NA	msp1
chr11	108604500	108605000	chr11_108604500_108605000	0.021659071	0.337119146	0.00747614	0.25687155	0.219431137	-4.357191605	-2.697561044	0.224742675	1.512783034	2.331358391	1.65963056	2.779162546	0.597169303	0.557095276	NA	NA	NA	NA	NA	msp1
chr11	108605000	108605500	chr11_108605000_108605500	0.08038639	0.223259877	0.006468564	0.246725337	0.267718344	-4.24152664	-2.630183287	0.215016808	1.443074596	2.223878024	1.611343353	2.651055969	0.607811895	0.550152432	NA	NA	NA	NA	NA	msp1
chr11	108611000	108611500	chr11_108611000_108611500	4.11E-15	0.714301689	4.56E-05	0.036264641	0.064263906	-4.913391969	-2.742618464	0.173798933	1.022423012	1.247870619	2.170773505	1.613235847	1.345602077	0.193488716	NA	NA	NA	NA	NA	msp1
chr11	108611500	108612000	chr11_108611500_108612000	2.70E-15	0.906684455	3.91E-05	0.040633882	0.020738475	-4.96335927	-2.670105231	0.175346615	1.020970696	1.244791481	2.293254038	1.609933847	1.424439919	0.169736517	NA	NA	NA	NA	NA	msp1
chr11	108617500	108618000	chr11_108617500_108618000	7.22E-15	0.644768565	0.001749487	0.001894961	0.079850771	-4.127324933	-5.311070037	0.171354654	1.19477456	1.55124258	-1.183745104	1.958019354	-0.604562514	0.552267339	NA	NA	NA	NA	NA	msp1
chr11	108618000	108618500	chr11_108618000_108618500	7.22E-15	0.644768565	0.001749487	0.001894961	0.079850771	-4.127324933	-5.311070037	0.171354654	1.19477456	1.55124258	-1.183745104	1.958019354	-0.604562514	0.552267339	NA	NA	NA	NA	NA	msp1
chr11	108654000	108654500	chr11_108654000_108654500	9.61E-14	0.008130681	4.03E-05	0.025356692	0.493422183	-5.94084792	-4.501642217	0.173383868	1.224941594	1.907373205	1.439205703	2.266837986	0.634895706	0.532693148	NA	NA	NA	NA	NA	msp1
chr11	108658000	108658500	chr11_108658000_108658500	8.95E-09	0.449127235	0.180865225	0.000494973	0.178685949	-1.636955689	-5.660270758	0.23282319	1.193316315	1.439817317	-4.02331507	1.870047521	-2.151450711	0.043840885	NA	NA	NA	NA	NA	msp1
chr11	108658500	108659000	chr11_108658500_108659000	5.14E-09	0.448045562	0.196830417	0.000301689	0.17761442	-1.517331376	-5.685501532	0.230870289	1.148078054	1.38175185	-4.168170156	1.796474712	-2.320194171	0.031019327	NA	NA	NA	NA	NA	msp1
chr11	108665500	108666000	chr11_108665500_108666000	1.46E-29	0.687683829	0.001758914	0.000289395	-0.040406134	1.437327614	1.756120317	0.0994344	0.414036932	0.422084923	0.318792703	0.591254821	0.539179879	0.595714652	0.047174143	0.074091128	0.198349447	sham	NA	sheared
chr11	108666000	108666500	chr11_108666000_108666500	3.52E-27	0.714086081	0.045369813	0.181617916	-0.045125934	-1.603820576	1.129909316	0.121879127	0.764310349	0.824041965	2.733729892	1.123928587	2.432298567	0.024519467	0.330064137	0.17722494	0.046797074	none	NA	sheared
chr11	108666500	108667000	chr11_108666500_108667000	2.53E-26	0.77682969	0.00197258	0.004699357	-0.03751543	-3.591889756	-3.454933908	0.131031913	1.048199508	1.121063956	0.136955848	1.534765976	0.089235655	0.929782193	NA	NA	NA	NA	NA	sheared
chr11	108667000	108667500	chr11_108667000_108667500	3.44E-16	0.21388135	2.49E-06	0.013193763	0.185626311	-6.029878266	-4.233269165	0.145998366	1.028302241	1.601152507	1.796609101	1.902917457	0.944134016	0.356368043	NA	NA	NA	NA	NA	msp1
chr11	108673500	108674000	chr11_108673500_108674000	0.002346805	0.180445774	0.000980809	0.032545581	0.225918177	-4.070751598	-3.875391934	0.164527496	1.107719018	1.724307115	0.195359664	2.049457599	0.095322618	0.925007203	NA	NA	NA	NA	NA	msp1
chr11	108674000	108674500	chr11_108674000_108674500	4.25E-09	0.540881453	0.000315199	0.061873168	0.103567037	-4.694533385	-3.164282509	0.167328391	1.145418526	1.627851889	1.530250876	1.990448535	0.768797007	0.450997651	NA	NA	NA	NA	NA	msp1
chr11	108675000	108675500	chr11_108675000_108675500	1.33E-18	0.676547751	6.95E-07	0.01675218	-0.059790803	-6.392342444	-3.976558613	0.141846606	1.008833148	1.564444798	2.415783831	1.861513322	1.297752642	0.209141136	NA	NA	NA	NA	NA	msp1
chr11	108696500	108697000	chr11_108696500_108697000	1.94E-12	0.412558217	0.005068172	0.005503133	0.155632484	-3.942504538	-5.152536658	0.187145122	1.297890776	1.714909782	-1.210032119	2.150682688	-0.562626986	0.579941526	NA	NA	NA	NA	NA	msp1
chr11	108697000	108697500	chr11_108697000_108697500	7.01E-19	0.688373097	0.000240773	0.000656453	0.065831023	-4.878962715	-5.69610979	0.162470617	1.162262171	1.488840147	-0.817147075	1.888782237	-0.432631703	0.669911606	NA	NA	NA	NA	NA	msp1
chr11	108716500	108717000	chr11_108716500_108717000	1.09E-10	0.528347963	4.63E-05	0.023770004	0.104923505	-5.428187442	-4.206024599	0.164363732	1.130913772	1.760676803	1.222162843	2.092593789	0.584042087	0.565721852	NA	NA	NA	NA	NA	msp1
chr11	108717000	108717500	chr11_108717000_108717500	1.57E-14	0.093692546	0.000340662	0.006995557	0.289571631	-4.791908252	-4.983378409	0.166964418	1.177424126	1.714046406	-0.191470157	2.079490961	-0.092075494	0.927554098	NA	NA	NA	NA	NA	msp1
chr11	1087500	1088000	chr11_1087500_1088000	5.93E-11	0.838662378	0.018467532	0.006746336	0.052990982	-2.560387481	-3.716196144	0.257890191	1.024300246	1.271735172	-1.155808663	1.632942541	-0.707807308	0.487232274	NA	NA	NA	NA	NA	msp1
chr11	1087500	1088000	chr11_1087500_1088000	2.12E-35	0.072446171	0.071246092	0.573388138	0.142406266	-1.12483103	-0.358003216	0.076174045	0.598986651	0.628065696	0.766827815	0.867900644	0.883543318	0.387440485	NA	NA	NA	NA	NA	sheared
chr11	108752500	108753000	chr11_108752500_108753000	1.61E-12	0.878455846	0.002039994	0.012938035	-0.02772137	-3.980607941	-3.83611887	0.179647566	1.172384738	1.446403482	0.14448907	1.861872446	0.077604172	0.938914064	NA	NA	NA	NA	NA	msp1
chr11	108753500	108754000	chr11_108753500_108754000	0.478798001	0.361368333	0.014460156	0.382125288	-0.235925126	-4.360864796	-2.312860336	0.254309115	1.674085005	2.605306846	2.04800446	3.096802281	0.661328775	0.515948615	NA	NA	NA	NA	NA	msp1
chr11	108780000	108780500	chr11_108780000_108780500	8.42E-22	0.415105376	7.96E-07	0.000171973	0.104135647	-5.749590636	-6.152286147	0.125914335	0.914657331	1.423686353	-0.402695511	1.692182279	-0.237974074	0.814322266	NA	NA	NA	NA	NA	msp1
chr11	108781500	108782000	chr11_108781500_108782000	2.10E-17	0.39947443	0.000153908	0.004010845	-0.160710643	-4.847026887	-4.239596844	0.187874627	1.111187391	1.354114028	0.607430042	1.751674118	0.346771146	0.732385246	NA	NA	NA	NA	NA	msp1
chr11	108782000	108782500	chr11_108782000_108782500	4.37E-15	0.067634361	0.000352405	0.011117873	-0.352895244	-4.337086187	-3.537471544	0.1857445	1.068961813	1.3024488	0.799614643	1.684948733	0.474563188	0.64023897	NA	NA	NA	NA	NA	msp1
chr11	1088000	1088500	chr11_1088000_1088500	2.38E-35	0.075093509	0.063753936	0.924890401	0.141673726	-1.129659904	-0.057971654	0.076524033	0.58430968	0.609196674	1.071688249	0.844119891	1.269592461	0.218804464	NA	NA	NA	NA	NA	sheared
chr11	108854000	108854500	chr11_108854000_108854500	3.65E-43	0.474361066	0.30166728	0.030763764	0.034011601	-0.33606017	0.733861861	0.046876895	0.319136062	0.321935612	1.069922031	0.45331045	2.360241268	0.028533304	0.180569804	0.342470741	0.049879543	none	NA	sheared
chr11	108854500	108855000	chr11_108854500_108855000	3.51E-43	0.450540976	0.301497321	0.030865412	0.035835039	-0.335722455	0.732376137	0.046804401	0.31870102	0.321496662	1.068098593	0.452692438	2.359435465	0.028581453	0.180731771	0.342362993	0.049931361	none	NA	sheared
chr11	108867000	108867500	chr11_108867000_108867500	8.51E-20	0.789804729	0.005203504	0.011782129	-0.038962104	-3.959010838	-3.578599936	0.144719352	1.302071082	1.324637034	0.380410902	1.857431661	0.20480479	0.839794583	NA	NA	NA	NA	NA	sheared
chr11	108867500	108868000	chr11_108867500_108868000	6.30E-20	0.882689003	0.004856807	0.010758396	-0.021340171	-3.962208069	-3.5994191	0.143256032	1.291250668	1.313630378	0.362788969	1.84199703	0.196954155	0.845851143	NA	NA	NA	NA	NA	sheared
chr11	108921000	108921500	chr11_108921000_108921500	3.91E-09	0.190209128	0.000732165	0.029555497	0.235881759	-4.571374733	-4.308376659	0.175765506	1.20777121	1.880317876	0.262998074	2.234794535	0.117683335	0.907492431	NA	NA	NA	NA	NA	msp1
chr11	108921500	108922000	chr11_108921500_108922000	2.52E-09	0.212068385	0.000649431	0.028252009	0.222365583	-4.584892765	-4.308378514	0.174183558	1.197132614	1.863757405	0.27651425	2.21511132	0.12483086	0.901903649	NA	NA	NA	NA	NA	msp1
chr11	108922000	108922500	chr11_108922000_108922500	5.00E-09	0.260015622	0.000857258	0.033104494	0.205541337	-4.577129994	-4.283791498	0.178842429	1.228535266	1.912640765	0.293338496	2.273212176	0.129041406	0.898613774	NA	NA	NA	NA	NA	msp1
chr11	108936500	108937000	chr11_108936500_108937000	0.000142316	0.278014235	0.012162492	0.306310876	-0.260340912	-3.621605732	-1.72231719	0.235397283	1.35221195	1.653306685	1.899288543	2.135860518	0.889238097	0.384446297	NA	NA	NA	NA	NA	msp1
chr11	108937000	108937500	chr11_108937000_108937500	0.000367664	0.647215479	0.070701034	0.198538297	-0.133144512	-2.294082146	-1.940789806	0.287855402	1.221676831	1.474257803	0.353292341	1.914661941	0.184519435	0.855464154	NA	NA	NA	NA	NA	msp1
chr11	108949000	108949500	chr11_108949000_108949500	2.67E-19	0.104576155	8.55E-07	0.00691935	-0.248099394	-6.626383167	-4.800399691	0.147973404	1.058655356	1.648579853	1.825983476	1.959226044	0.931992243	0.362455679	NA	NA	NA	NA	NA	msp1
chr11	109000	109500	chr11_109000_109500	9.52E-16	0.005789614	0.000456499	0.001617602	0.514953354	-4.419568559	-4.77927219	0.172565628	1.115677184	1.371558934	-0.359703631	1.768024176	-0.203449498	0.840839438	NA	NA	NA	NA	NA	msp1
chr11	109018500	109019000	chr11_109018500_109019000	3.91E-09	0.588784299	0.001545285	0.21186466	0.119118995	-4.40573155	-1.961363519	0.217848211	1.258036368	1.535672631	2.444368032	1.985181587	1.231307024	0.232491234	NA	NA	NA	NA	NA	msp1
chr11	109019000	109019500	chr11_109019000_109019500	1.74E-09	0.632956175	0.001411704	0.203890399	0.10531147	-4.461748959	-2.002694591	0.218140072	1.26158482	1.53999785	2.459054368	1.990776139	1.235223951	0.231061581	NA	NA	NA	NA	NA	msp1
chr11	1090500	1091000	chr11_1090500_1091000	1.18E-17	0.304733107	0.003688522	1.38E-05	0.169976937	-3.246583337	-6.59499029	0.162624813	1.026081674	1.258456357	-3.348406953	1.623747518	-2.062147542	0.052426816	NA	NA	NA	NA	NA	msp1
chr11	109059500	109060000	chr11_109059500_109060000	1.41E-09	0.625506559	0.352148585	0.102880703	-0.181797668	-1.916327591	3.492422709	0.36822763	2.024021714	2.068594807	5.408750299	2.894088522	1.868895944	0.076354563	0.271942183	0.364963169	0.080278649	none	NA	sheared
chr11	1091000	1091500	chr11_1091000_1091500	1.94E-15	0.652021537	0.011751627	1.92E-05	0.071149393	-2.764576616	-6.483150637	0.15610983	1.026674652	1.266373759	-3.718574021	1.630264806	-2.280963195	0.033647192	NA	NA	NA	NA	NA	msp1
chr11	109133500	109134000	chr11_109133500_109134000	0.875249298	8.85E-07	0.00379856	0.3961144	-1.292975552	-3.927611176	-1.668132988	0.20699166	1.245896318	1.93607476	2.259478188	2.302312557	0.981395068	0.338121553	NA	NA	NA	NA	NA	msp1
chr11	109133500	109134000	chr11_109133500_109134000	9.49E-28	0.630759892	2.37E-05	0.013722515	-0.052496134	-5.988713933	-3.146109446	0.107974984	1.175627792	1.193282417	2.842604488	1.67511899	1.696956756	0.105213833	NA	NA	NA	NA	NA	sheared
chr11	109134000	109134500	chr11_109134000_109134500	0.941158979	2.68E-06	0.00363406	0.363334837	-1.189252891	-3.941121041	-1.785365514	0.203745522	1.243281553	1.932505032	2.155755527	2.297895715	0.938143325	0.359362937	NA	NA	NA	NA	NA	msp1
chr11	109134000	109134500	chr11_109134000_109134500	1.79E-25	0.792198412	0.000510219	0.013070063	-0.035006532	-4.601008363	-3.20067286	0.131562526	1.1658201	1.204449289	1.400335503	1.676256124	0.835394712	0.41336445	NA	NA	NA	NA	NA	sheared
chr11	109142000	109142500	chr11_109142000_109142500	7.69E-20	0.975344563	7.36E-06	0.005301204	-0.007056854	-5.722552333	-3.871715137	0.226332602	1.046552652	1.282201209	1.850837196	1.655086824	1.118271966	0.276703522	NA	NA	NA	NA	NA	msp1
chr11	109142500	109143000	chr11_109142500_109143000	6.71E-20	0.978091287	1.22E-05	0.003805217	-0.006224054	-5.715370761	-4.134445066	0.224657291	1.081302984	1.311795335	1.580925695	1.700006807	0.929952567	0.363485171	NA	NA	NA	NA	NA	msp1
chr11	109145500	109146000	chr11_109145500_109146000	0.00018426	0.231530843	0.968323314	0.126103367	0.288119401	-0.086024251	-3.481608525	0.235389808	2.146234273	2.205629625	-3.395584274	3.077519065	-1.103351174	0.282974117	NA	NA	NA	NA	NA	sheared
chr11	109146000	109146500	chr11_109146000_109146500	1.35E-06	0.471631347	0.354487707	0.161666324	-0.129777066	-1.657151688	-2.851548564	0.177756356	1.758945441	1.981685921	-1.194396877	2.649710956	-0.450764969	0.657007815	NA	NA	NA	NA	NA	sheared
chr11	109167000	109167500	chr11_109167000_109167500	4.29E-32	0.8488617	0.013922751	4.27E-05	-0.019515502	-2.676709936	-5.466829854	0.101426379	1.017643852	1.121493952	-2.790119919	1.5143803	-1.84241694	0.080290328	NA	NA	NA	NA	NA	sheared
chr11	109176500	109177000	chr11_109176500_109177000	1.01E-09	0.24003714	3.57E-05	0.054705996	0.188157353	-5.260537172	-3.353299444	0.156795147	1.074930129	1.673480337	1.907237728	1.988972403	0.958906079	0.34905568	NA	NA	NA	NA	NA	msp1
chr11	109177000	109177500	chr11_109177000_109177500	1.78E-09	0.246690725	4.47E-05	0.0589234	0.188197664	-5.247592514	-3.340395098	0.159113342	1.090414631	1.697582912	1.907197416	2.017620333	0.945270716	0.355801696	NA	NA	NA	NA	NA	msp1
chr11	1092000	1092500	chr11_1092000_1092500	3.11E-18	0.232932502	0.000101591	0.003396509	0.204448588	-5.403037314	-4.858088681	0.16774378	1.197002974	1.519773381	0.544948633	1.934561255	0.281691072	0.781074441	NA	NA	NA	NA	NA	msp1
chr11	109214000	109214500	chr11_109214000_109214500	5.74E-16	0.111549971	9.43E-06	0.016561864	0.245615079	-5.675381724	-3.926101613	0.149557335	1.05531007	1.541607739	1.749280111	1.868216734	0.936336817	0.360269387	NA	NA	NA	NA	NA	msp1
chr11	109214500	109215000	chr11_109214500_109215000	3.45E-16	0.10612689	7.63E-06	0.015096201	0.246492508	-5.688633086	-3.940230404	0.147702503	1.042816267	1.523361703	1.748402682	1.846103097	0.947077487	0.35490275	NA	NA	NA	NA	NA	msp1
chr11	109234500	109235000	chr11_109234500_109235000	1.03E-10	0.793542887	0.035633785	0.016126627	0.079840674	-2.542394443	-3.748211628	0.302214443	1.152526644	1.465164812	-1.205817185	1.864142052	-0.646848336	0.525085001	NA	NA	NA	NA	NA	msp1
chr11	109235000	109235500	chr11_109235000_109235500	1.27E-15	0.673841758	0.000765734	0.010763745	0.090449425	-4.662561923	-4.108425718	0.212686907	1.23736438	1.505158728	0.554136205	1.948479768	0.284394128	0.77903205	NA	NA	NA	NA	NA	msp1
chr11	1092500	1093000	chr11_1092500_1093000	3.73E-16	0.203866392	0.002701144	0.000278597	0.252983782	-3.724087975	-5.713401351	0.194524517	1.133196448	1.378690608	-1.989313376	1.784634972	-1.114689226	0.278199827	NA	NA	NA	NA	NA	msp1
chr11	109263500	109264000	chr11_109263500_109264000	0.001891671	0.721980383	0.015791731	0.058384358	-0.066145755	-3.105653157	-3.012864502	0.184064658	1.20972761	1.527654814	0.092788654	1.948632885	0.047617309	0.96249353	NA	NA	NA	NA	NA	msp1
chr11	109264000	109264500	chr11_109264000_109264500	0.003563365	0.851630571	0.018641005	0.057241962	0.035413825	-3.080402835	-3.089173761	0.187623853	1.234342204	1.558748339	-0.008770926	1.988289984	-0.004411291	0.996524015	NA	NA	NA	NA	NA	msp1
chr11	109277000	109277500	chr11_109277000_109277500	4.32E-07	0.30998246	0.723384686	0.323180162	0.230395959	-0.692043411	-2.000638533	0.222663289	1.934948334	1.987979635	-1.308595122	2.774182417	-0.471704785	0.642242889	NA	NA	NA	NA	NA	sheared
chr11	109285000	109285500	chr11_109285000_109285500	7.33E-05	0.309614117	0.105187865	0.553308932	-0.215651035	-3.472861684	-1.414432008	0.208251536	2.071467571	2.356166323	2.058429676	3.137275512	0.656120149	0.519224731	NA	NA	NA	NA	NA	sheared
chr11	109285500	109286000	chr11_109285500_109286000	0.017725483	0.583986277	0.102473418	0.773163467	-0.120955069	-3.766837902	-0.686621153	0.218239492	2.228357387	2.358308596	3.080216749	3.244564082	0.949346868	0.353775825	NA	NA	NA	NA	NA	sheared
chr11	109289500	109290000	chr11_109289500_109290000	2.85E-11	0.035234855	0.9900851	0.193600205	0.555650526	0.027032583	-3.245560449	0.250624545	2.155281129	2.434328549	-3.272593032	3.251336991	-1.006537631	0.326180305	0.336524435	0.640054714	0.153847188	none	NA	sheared
chr11	109296000	109296500	chr11_109296000_109296500	5.18E-08	0.881338454	0.076517124	0.508523658	0.027011763	-3.225742192	-1.334778041	0.179249493	1.751365937	1.992069407	1.89096415	2.652474914	0.712905574	0.484139766	NA	NA	NA	NA	NA	sheared
chr11	109296500	109297000	chr11_109296500_109297000	0.002419715	0.901881976	0.100199093	0.476030974	0.026058617	-3.658321262	-1.766788387	0.209390974	2.149063615	2.44441357	1.891532875	3.254786033	0.581154293	0.567628803	NA	NA	NA	NA	NA	sheared
chr11	109297500	109298000	chr11_109297500_109298000	6.10E-21	0.723882852	7.93E-06	0.002379876	0.056617353	-5.896932325	-4.453102919	0.158684748	1.08378764	1.335007542	1.443829406	1.71954668	0.839657	0.41102581	NA	NA	NA	NA	NA	msp1
chr11	109298000	109298500	chr11_109298000_109298500	7.05E-21	0.707753099	1.15E-05	0.002103688	0.062933457	-5.857681977	-4.586638722	0.166200064	1.103944307	1.355618231	1.271043255	1.748254507	0.727035595	0.475628922	NA	NA	NA	NA	NA	msp1
chr11	109303000	109303500	chr11_109303000_109303500	1.56E-09	0.820146699	0.53194132	0.780851893	0.083732875	-1.720494162	-0.868404625	0.364715488	2.717187464	3.090373457	0.852089536	4.115035336	0.207067368	0.83805094	NA	NA	NA	NA	NA	sheared
chr11	109310500	109311000	chr11_109310500_109311000	1.28E-29	0.118261177	0.000108017	0.003350192	-0.178048209	-4.782637034	-3.568676093	0.110345191	1.055911378	1.10909762	1.213960941	1.531354423	0.792736758	0.437234588	NA	NA	NA	NA	NA	sheared
chr11	109455500	109456000	chr11_109455500_109456000	6.25E-15	0.660542334	0.000599903	0.002446182	0.070103952	-4.272535682	-5.328313211	0.157960622	1.107002004	1.602517815	-1.055777529	1.947695249	-0.542065053	0.593762434	NA	NA	NA	NA	NA	msp1
chr11	109461000	109461500	chr11_109461000_109461500	2.25E-14	0.34190697	0.002535536	0.001062102	0.16989258	-3.579598548	-4.829732456	0.175767128	1.081119768	1.325109915	-1.250133907	1.710186025	-0.730992938	0.473261239	NA	NA	NA	NA	NA	msp1
chr11	109464000	109464500	chr11_109464000_109464500	3.35E-18	0.443958446	3.02E-06	0.036727933	0.121900439	-6.543793362	-3.543835875	0.157018837	1.129551217	1.616731165	2.999957487	1.972233661	1.521096383	0.143889167	NA	NA	NA	NA	NA	msp1
chr11	109473000	109473500	chr11_109473000_109473500	1.66E-13	0.902123845	0.002638244	0.011448204	0.031485167	-3.828348026	-3.786379092	0.253745532	1.161673864	1.400423838	0.041968934	1.819525512	0.023065867	0.981826315	NA	NA	NA	NA	NA	msp1
chr11	109473500	109474000	chr11_109473500_109474000	1.22E-12	0.998452334	0.0010046	0.048743526	-0.000411039	-4.615888262	-3.171335534	0.210052178	1.259163475	1.54010386	1.444552728	1.989324649	0.726152329	0.476158334	NA	NA	NA	NA	NA	msp1
chr11	109500	110000	chr11_109500_110000	1.24E-08	0.010515407	0.045495857	0.001419855	0.604534575	-2.023379365	-4.123209538	0.220688272	0.967241864	1.166585728	-2.099830172	1.515413833	-1.385648017	0.181113335	NA	NA	NA	NA	NA	msp1
chr11	1095000	1095500	chr11_1095000_1095500	0.01735191	0.461436993	0.037060683	0.14541199	0.196100497	-3.878102556	-4.130754017	0.262658914	1.772598993	2.759332953	-0.252651461	3.27963802	-0.077036386	0.939360065	NA	NA	NA	NA	NA	msp1
chr11	109527000	109527500	chr11_109527000_109527500	1.04E-12	0.226290011	5.22E-05	0.230045498	-0.219260752	-5.815786986	-2.030216893	0.177283824	1.222852655	1.655192761	3.785570093	2.057919262	1.839513416	0.080732511	NA	NA	NA	NA	NA	msp1
chr11	109527500	109528000	chr11_109527500_109528000	4.44E-18	0.485576856	8.90E-07	0.175971924	-0.109016561	-6.494817258	-1.782191931	0.15428682	1.040111654	1.284158228	4.712625328	1.652541862	2.851743387	0.009858732	NA	NA	NA	NA	NA	msp1
chr11	1095500	1096000	chr11_1095500_1096000	1.75E-17	0.796126366	0.000224961	0.008511067	0.048084748	-5.421074089	-4.493047103	0.184373649	1.283763882	1.589322891	0.928026987	2.04303621	0.454239128	0.65454793	NA	NA	NA	NA	NA	msp1
chr11	109579500	109580000	chr11_109579500_109580000	4.40E-15	0.65572801	5.19E-06	0.007997655	0.06810815	-5.915872993	-4.695754372	0.151165003	1.057229969	1.64612358	1.220118621	1.956389032	0.623658485	0.539900338	NA	NA	NA	NA	NA	msp1
chr11	10958000	10958500	chr11_10958000_10958500	7.90E-18	0.193192611	0.286051622	0.912917127	0.24833079	-1.07864351	-0.122676592	0.186084354	0.991047018	1.111300844	0.955966918	1.489014358	0.64201323	0.528155442	NA	NA	NA	NA	NA	sheared
chr11	10958500	10959000	chr11_10958500_10959000	1.08E-17	0.221934953	0.292565577	0.928718501	0.234751017	-1.070520279	-0.100973587	0.187759286	0.997245961	1.118242139	0.969546692	1.498320723	0.647088889	0.5249325	NA	NA	NA	NA	NA	sheared
chr11	109609500	109610000	chr11_109609500_109610000	1.09E-08	0.24511251	0.000578096	0.12170577	0.210677536	-4.312389672	-2.185875525	0.177510491	1.113339418	1.370203625	2.126514147	1.765497843	1.204484137	0.242463356	NA	NA	NA	NA	NA	msp1
chr11	109610000	109610500	chr11_109610000_109610500	1.81E-09	0.234470321	0.000337851	0.10117337	0.207198232	-4.364021918	-2.234028467	0.170574133	1.07148137	1.318696784	2.129993451	1.699127286	1.253580863	0.224450915	NA	NA	NA	NA	NA	msp1
chr11	109634500	109635000	chr11_109634500_109635000	2.83E-12	0.064876504	0.000144148	0.02920551	0.314598709	-4.954372285	-3.412172574	0.163810158	1.129587973	1.485692771	1.54219971	1.866347234	0.82631982	0.418371861	NA	NA	NA	NA	NA	msp1
chr11	109650500	109651000	chr11_109650500_109651000	5.33E-18	0.873839307	0.021202697	0.057921776	0.028916051	-2.920357617	-2.469175138	0.180387548	1.193452671	1.24670671	0.45118248	1.725864102	0.261424106	0.796438725	NA	NA	NA	NA	NA	sheared
chr11	109651000	109651500	chr11_109651000_109651500	2.26E-17	0.877322349	0.014483794	0.341086171	0.029779563	-2.898234735	-1.161462888	0.191095297	1.109024527	1.198452099	1.736771847	1.632857261	1.063639725	0.300166246	NA	NA	NA	NA	NA	sheared
chr11	109651500	109652000	chr11_109651500_109652000	2.86E-17	0.829604637	0.015192034	0.342324774	0.041750957	-2.888515492	-1.16371504	0.192129415	1.114080661	1.203913629	1.724800453	1.640299895	1.05151531	0.305561777	NA	NA	NA	NA	NA	sheared
chr11	109668500	109669000	chr11_109668500_109669000	0.162850604	0.09706311	0.02632722	0.166847064	0.373494299	-3.39116617	-2.685424975	0.217667925	1.447148042	1.892827302	0.705741195	2.38265244	0.296199808	0.770131268	NA	NA	NA	NA	NA	msp1
chr11	109669000	109669500	chr11_109669000_109669500	0.102124827	0.02220498	0.01628844	0.117972707	0.484641942	-3.410835961	-2.816242409	0.200349027	1.335527302	1.746860571	0.594593552	2.198898595	0.270405172	0.789619324	NA	NA	NA	NA	NA	msp1
chr11	109705000	109705500	chr11_109705000_109705500	1.04E-07	0.541867787	0.008174734	0.018963979	0.115191919	-3.594681649	-4.137759682	0.186567695	1.264123659	1.663013167	-0.543078033	2.088928294	-0.25997926	0.797537389	NA	NA	NA	NA	NA	msp1
chr11	109715500	109716000	chr11_109715500_109716000	8.61E-25	0.147096551	0.007755505	8.55E-05	-0.158877198	-3.938634785	-6.513127265	0.106429999	1.36905267	1.410876419	-2.574492481	1.965929165	-1.309555058	0.205191323	NA	NA	NA	NA	NA	sheared
chr11	109716000	109716500	chr11_109716000_109716500	6.59E-25	0.113328839	0.007242577	7.84E-05	-0.172802591	-3.944578439	-6.505145527	0.105586498	1.357764328	1.399243127	-2.560567088	1.949719288	-1.313300384	0.203950176	NA	NA	NA	NA	NA	sheared
chr11	10973500	10974000	chr11_10973500_10974000	2.95E-12	0.411383483	3.59E-05	0.123389437	0.144288491	-4.028082135	-1.570234029	0.173063542	0.823404338	0.988925608	2.457848106	1.28684442	1.909980777	0.070582827	NA	NA	NA	NA	NA	msp1
chr11	10974000	10974500	chr11_10974000_10974500	3.19E-12	0.328870229	3.92E-05	0.118426909	0.173156951	-4.033870401	-1.604890755	0.174297887	0.82992922	0.996766953	2.428979646	1.297045438	1.872702046	0.07580297	NA	NA	NA	NA	NA	msp1
chr11	109749500	109750000	chr11_109749500_109750000	4.50E-08	0.422272254	0.152436385	0.000709696	0.182167343	-1.550709717	-4.808579269	0.223724927	1.05461814	1.266529692	-3.257869552	1.648125263	-1.976712344	0.062026702	NA	NA	NA	NA	NA	msp1
chr11	109750000	109750500	chr11_109750000_109750500	1.29E-08	0.408784488	0.13247417	0.000546177	0.184990029	-1.614411657	-4.875103894	0.220638788	1.042312672	1.251768778	-3.260692237	1.628907849	-2.001765931	0.059060696	NA	NA	NA	NA	NA	msp1
chr11	10988000	10988500	chr11_10988000_10988500	1.82E-11	0.908375375	0.154101031	0.000826222	0.031540552	-1.330802276	-4.665023382	0.271624777	0.908870625	1.247479065	-3.334221106	1.543453864	-2.160233736	0.043069391	NA	NA	NA	NA	NA	msp1
chr11	10988500	10989000	chr11_10988500_10989000	4.08E-13	0.667991311	0.058296017	0.000148172	0.105686281	-1.730977066	-5.049261092	0.24385079	0.877353395	1.153872697	-3.318284026	1.449541714	-2.289195263	0.033079346	NA	NA	NA	NA	NA	msp1
chr11	109914500	109915000	chr11_109914500_109915000	0.254295969	0.048405004	0.163225184	0.134035001	0.518036534	-2.373746927	-3.551007651	0.251170387	1.658365911	2.302253549	-1.177260724	2.837348921	-0.414915739	0.682620578	NA	NA	NA	NA	NA	msp1
chr11	109915000	109915500	chr11_109915000_109915500	0.255618131	0.039996883	0.168511455	0.135757676	0.546825376	-2.37191417	-3.577963736	0.254054251	1.678634871	2.330411456	-1.206049566	2.872043277	-0.419927365	0.679015321	NA	NA	NA	NA	NA	msp1
chr11	10995000	10995500	chr11_10995000_10995500	3.46E-22	0.709332808	6.08E-07	0.001272662	0.049774767	-6.135111369	-4.503555681	0.132200062	0.960657312	1.259336367	1.631555688	1.583916209	1.03007702	0.315270776	NA	NA	NA	NA	NA	msp1
chr11	10995500	10996000	chr11_10995500_10996000	2.95E-17	0.306532487	5.81E-06	0.054254651	0.162696981	-6.114259878	-2.84574604	0.156250889	1.100765481	1.41735303	3.268513838	1.794595847	1.821309151	0.083553638	NA	NA	NA	NA	NA	msp1
chr11	109963000	109963500	chr11_109963000_109963500	2.76E-15	0.629307965	8.51E-06	0.065939442	-0.074304281	-5.720136691	-2.690074768	0.152269656	1.056253281	1.40659326	3.030061923	1.759026888	1.722578514	0.100393827	NA	NA	NA	NA	NA	msp1
chr11	110021000	110021500	chr11_110021000_110021500	1.68E-10	0.341677845	0.040460069	0.00202024	0.2141547	-2.664945024	-5.130780323	0.221452905	1.241227471	1.509467908	-2.465835298	1.954261753	-1.261773299	0.221548014	NA	NA	NA	NA	NA	msp1
chr11	110021500	110022000	chr11_110021500_110022000	1.38E-10	0.273587111	0.038941463	0.001779623	0.245039086	-2.664922328	-5.161642013	0.219484911	1.230997441	1.497032192	-2.496719685	1.938158942	-1.288191402	0.212384171	NA	NA	NA	NA	NA	msp1
chr11	110049500	110050000	chr11_110049500_110050000	1.06E-10	0.778578369	0.000176227	0.305625205	-0.054039619	-5.625891456	-1.801890192	0.190377217	1.304578726	1.727194905	3.824001264	2.164515625	1.766677597	0.092541111	NA	NA	NA	NA	NA	msp1
chr11	110050000	110050500	chr11_110050000_110050500	1.39E-10	0.989340479	0.00022958	0.300181398	-0.002629019	-5.642910205	-1.870319541	0.195058043	1.338665306	1.772335033	3.772590664	2.221079979	1.698538864	0.104910577	NA	NA	NA	NA	NA	msp1
chr11	110069500	110070000	chr11_110069500_110070000	4.48E-31	0.53296532	0.001280712	1.33E-05	-0.061549452	-3.561241345	-5.483140633	0.097450369	0.990711223	1.032581608	-1.921899288	1.430990393	-1.34305534	0.194297829	NA	NA	NA	NA	NA	sheared
chr11	1101000	1101500	chr11_1101000_1101500	4.57E-16	0.095692567	1.04E-07	0.660050097	0.294387192	-5.956361014	-0.451094294	0.170825343	0.844603879	1.014845473	5.50526672	1.320328386	4.169619299	0.000473164	NA	NA	NA	NA	NA	msp1
chr11	1101500	1102000	chr11_1101500_1102000	2.02E-16	0.229153719	4.58E-06	0.115773197	0.217154227	-5.83576369	-2.044396194	0.176693829	1.034437476	1.260162455	3.791367495	1.63035895	2.325480224	0.03068009	NA	NA	NA	NA	NA	msp1
chr11	11016500	11017000	chr11_11016500_11017000	0.662334397	0.597999395	0.039016674	0.40313082	0.126932424	-3.02658243	-1.456366132	0.238031612	1.398637412	1.715967617	1.570216298	2.213759579	0.709298477	0.486326573	NA	NA	NA	NA	NA	msp1
chr11	11017000	11017500	chr11_11017000_11017500	0.806752641	0.462706163	0.045729216	0.284080203	0.170100439	-2.991816134	-1.929292524	0.228487174	1.431843037	1.767044896	1.062523611	2.274339937	0.467178892	0.645421562	NA	NA	NA	NA	NA	msp1
chr11	11017500	11018000	chr11_11017500_11018000	6.87E-17	0.021316968	4.75E-07	0.013187274	0.317395829	-5.937959629	-3.69409275	0.130242814	0.916585315	1.397109249	2.243866878	1.670940721	1.342876411	0.194354777	NA	NA	NA	NA	NA	msp1
chr11	11018000	11018500	chr11_11018000_11018500	3.71E-16	0.008399636	8.06E-07	0.015151808	0.376318519	-5.862488473	-3.677544285	0.132859788	0.933363365	1.422668009	2.184944188	1.701514454	1.284117325	0.213777864	NA	NA	NA	NA	NA	msp1
chr11	1102000	1102500	chr11_1102000_1102500	7.90E-12	0.506031012	0.007074584	0.011706332	0.134406298	-4.04824751	-5.396100799	0.199546127	1.394602342	2.002730389	-1.347853289	2.440459937	-0.552294782	0.586866129	NA	NA	NA	NA	NA	msp1
chr11	1102500	1103000	chr11_1102500_1103000	1.09E-05	0.131577771	0.026356156	0.044015969	0.344549741	-3.555287382	-4.842494508	0.221915292	1.517503604	2.297725796	-1.287207126	2.753608727	-0.467461885	0.645222602	NA	NA	NA	NA	NA	msp1
chr11	110327500	110328000	chr11_110327500_110328000	2.09E-08	0.991977269	0.000580115	0.173061146	-0.001961597	-5.126198515	-2.705811321	0.193375463	1.323887108	1.93611267	2.420387194	2.345465699	1.031943121	0.314417075	NA	NA	NA	NA	NA	msp1
chr11	110328000	110328500	chr11_110328000_110328500	1.55E-08	0.975721696	0.000538252	0.16953634	-0.005905495	-5.137092296	-2.716498143	0.192348531	1.317195851	1.927288431	2.420594153	2.334404765	1.036921356	0.312147652	NA	NA	NA	NA	NA	msp1
chr11	11035500	11036000	chr11_11035500_11036000	6.45E-10	0.979059556	0.000168767	0.162262017	0.004860789	-5.463262433	-2.769419724	0.183564978	1.262226672	1.930210858	2.693842708	2.306280583	1.16804639	0.256524096	NA	NA	NA	NA	NA	msp1
chr11	11036000	11036500	chr11_11036000_11036500	2.40E-10	0.762123054	0.000286648	0.124769564	0.055949524	-5.217130436	-2.903435493	0.183070689	1.262135632	1.835580087	2.313694943	2.227631165	1.038634662	0.311369302	NA	NA	NA	NA	NA	msp1
chr11	11037000	11037500	chr11_11037000_11037500	3.83E-17	0.933011577	2.13E-06	0.171641551	0.015114046	-3.351969339	-1.13989138	0.178223075	0.565946699	0.812852124	2.212077959	0.990466679	2.233369386	0.03710958	NA	NA	NA	NA	NA	msp1
chr11	11037500	11038000	chr11_11037500_11038000	1.67E-14	0.81051592	3.29E-05	0.145176149	-0.044233164	-2.931456203	-1.237908244	0.182780127	0.595370702	0.826416408	1.693547959	1.01854325	1.662715804	0.111962633	NA	NA	NA	NA	NA	msp1
chr11	110386000	110386500	chr11_110386000_110386500	1.49E-12	0.463507447	2.77E-05	0.078721262	0.121806353	-5.67132616	-3.145004041	0.16391242	1.137398791	1.724476499	2.526322119	2.065791666	1.222931703	0.23557082	NA	NA	NA	NA	NA	msp1
chr11	110386500	110387000	chr11_110386500_110387000	3.99E-13	0.524552702	1.77E-05	0.069890483	0.102911737	-5.71400207	-3.168785335	0.159728977	1.109593893	1.682330489	2.545216735	2.015300097	1.262946764	0.22113459	NA	NA	NA	NA	NA	msp1
chr11	11040500	11041000	chr11_11040500_11041000	1.16E-20	0.031391987	3.23E-06	0.001252287	0.319031809	-5.797131813	-4.503055252	0.140917925	1.004891839	1.257038363	1.294076561	1.609333109	0.804107337	0.430789691	NA	NA	NA	NA	NA	msp1
chr11	110405500	110406000	chr11_110405500_110406000	1.91E-21	0.759888332	0.011060003	0.000421773	-0.036300122	-3.692895635	-5.595319601	0.117573752	1.353516303	1.392346671	-1.902423966	1.941812461	-0.979715603	0.338929843	NA	NA	NA	NA	NA	sheared
chr11	110406000	110406500	chr11_110406000_110406500	9.91E-22	0.823421269	0.009753237	0.000341159	-0.026008335	-3.707510919	-5.620226672	0.115423667	1.332993105	1.371236668	-1.912715753	1.912370418	-1.000180579	0.329171335	NA	NA	NA	NA	NA	sheared
chr11	11041000	11041500	chr11_11041000_11041500	3.28E-15	0.124375294	0.002104475	0.000142763	0.28372002	-3.19876678	-5.008966097	0.17917494	0.945461876	1.141116002	-1.810199317	1.481905493	-1.221534926	0.236087421	NA	NA	NA	NA	NA	msp1
chr11	11041500	11042000	chr11_11041500_11042000	1.28E-06	0.006177176	0.987956136	0.102851562	0.961448792	0.027862198	-3.926011635	0.325043012	1.829589591	2.329366096	-3.953873833	2.961983201	-1.334873821	0.196915236	0.028325851	0.407724601	0.058201774	none	NA	msp1
chr11	110427500	110428000	chr11_110427500_110428000	0.010700892	0.017945581	0.004235985	0.198574061	0.518339318	-4.341888224	-2.772119283	0.206338213	1.396456469	2.105922958	1.56976894	2.526856184	0.621233986	0.541462199	NA	NA	NA	NA	NA	msp1
chr11	110428000	110428500	chr11_110428000_110428500	0.007313822	0.017518896	0.004408533	0.197976526	0.526123763	-4.370693073	-2.808708577	0.20857184	1.412939543	2.13079489	1.561984496	2.556694157	0.610939127	0.548121089	NA	NA	NA	NA	NA	msp1
chr11	110452500	110453000	chr11_110452500_110453000	7.52E-14	0.47561874	3.48E-05	0.019469329	-0.115967092	-5.463315405	-4.296146233	0.160408762	1.114139469	1.734660393	1.167169171	2.061638532	0.566136669	0.577598765	NA	NA	NA	NA	NA	msp1
chr11	110453000	110453500	chr11_110453000_110453500	7.52E-14	0.47561874	3.48E-05	0.019469329	-0.115967092	-5.463315405	-4.296146233	0.160408762	1.114139469	1.734660393	1.167169171	2.061638532	0.566136669	0.577598765	NA	NA	NA	NA	NA	msp1
chr11	11045500	11046000	chr11_11045500_11046000	5.93E-12	0.976050553	0.091809248	6.50E-05	0.00581476	-1.850114107	-6.0236018	0.191994643	1.060309864	1.288034399	-4.173487693	1.6683194	-2.501611917	0.021160581	NA	NA	NA	NA	NA	msp1
chr11	11046000	11046500	chr11_11046000_11046500	4.39E-17	0.722330533	0.054725075	3.04E-07	0.071826037	-1.751042023	-7.07847687	0.200134794	0.873939499	1.065108318	-5.327434847	1.377761219	-3.866733054	0.000960592	NA	NA	NA	NA	NA	msp1
chr11	110462000	110462500	chr11_110462000_110462500	4.74E-32	0.455979702	5.12E-13	1.82E-10	-0.058123308	3.000362721	2.310907369	0.076844686	0.233397244	0.233704657	-0.689455352	0.330290993	-2.087417967	0.04985512	0.004341872	0.002483085	0.065282954	sham	sham	sheared
chr11	110462500	110463000	chr11_110462500_110463000	5.39E-32	0.578528637	4.80E-13	1.93E-10	-0.043291067	3.011286523	2.30699893	0.076984041	0.233606236	0.233915025	-0.704287593	0.330587526	-2.130411879	0.045740203	0.004341872	0.002483085	0.062621446	sham	sham	sheared
chr11	110482000	110482500	chr11_110482000_110482500	1.98E-18	0.050538271	1.54E-06	0.000307169	0.249719995	-5.219412746	-5.526076229	0.122297955	0.86389354	1.345179081	-0.306663483	1.598692844	-0.19182139	0.849816271	NA	NA	NA	NA	NA	msp1
chr11	110482500	110483000	chr11_110482500_110483000	1.51E-16	0.070693338	6.86E-06	0.000826643	0.246120996	-5.051203934	-5.353009473	0.131064013	0.919388118	1.43152761	-0.301805539	1.701336478	-0.17739321	0.860983814	NA	NA	NA	NA	NA	msp1
chr11	110500	111000	chr11_110500_111000	1.59E-18	0.059135704	4.10E-07	0.00639671	0.264561578	-6.26770551	-4.39752106	0.13456971	0.959312328	1.493844485	1.870184451	1.775345456	1.053420023	0.304709598	NA	NA	NA	NA	NA	msp1
chr11	11050500	11051000	chr11_11050500_11051000	1.43E-15	0.572020571	8.69E-06	0.052525148	0.084543595	-5.438440903	-2.539295028	0.147881873	1.005644767	1.254965663	2.899145876	1.608185378	1.802743586	0.086518841	NA	NA	NA	NA	NA	msp1
chr11	11051000	11051500	chr11_11051000_11051500	6.77E-20	0.392436494	4.26E-07	0.014953548	0.12468017	-5.908609057	-2.877996771	0.143571081	0.906284837	1.11093958	3.030612286	1.433715088	2.113817669	0.047290545	NA	NA	NA	NA	NA	msp1
chr11	11053000	11053500	chr11_11053000_11053500	3.11E-08	0.009171613	2.79E-05	0.075215036	0.414447555	-5.051087263	-2.865652099	0.148220846	1.013480388	1.551710222	2.185435164	1.85336103	1.179174013	0.25216683	NA	NA	NA	NA	NA	msp1
chr11	11053500	11054000	chr11_11053500_11054000	1.41E-16	0.246240567	7.61E-06	0.033750765	0.217805359	-5.038407918	-2.476121947	0.183965807	0.923463477	1.109932772	2.562285971	1.443861334	1.774606681	0.091186889	NA	NA	NA	NA	NA	msp1
chr11	11054000	11054500	chr11_11054000_11054500	5.52E-17	0.591380932	7.92E-05	0.009222311	0.097102891	-5.058213078	-3.754521566	0.178835681	1.098568076	1.343844208	1.303691512	1.735733007	0.751089889	0.461345472	NA	NA	NA	NA	NA	msp1
chr11	11054500	11055000	chr11_11054500_11055000	2.08E-16	0.384456901	5.30E-06	0.076158996	0.139117994	-6.213795106	-2.774393661	0.157489102	1.111991375	1.50742791	3.439401445	1.873196125	1.836113902	0.081252932	NA	NA	NA	NA	NA	msp1
chr11	110558500	110559000	chr11_110558500_110559000	0.000618924	0.670489272	0.012007362	0.471980796	0.106412412	-4.285560926	-1.437750991	0.247511906	1.596891133	1.972292364	2.847809935	2.537715205	1.122194456	0.275072103	NA	NA	NA	NA	NA	msp1
chr11	110558500	110559000	chr11_110558500_110559000	1.71E-14	0.014917749	0.828044612	0.824984892	0.645782871	-0.391482869	-0.413634531	0.248320881	1.784910207	1.852378677	-0.022151662	2.572394062	-0.008611302	0.993214579	NA	NA	NA	NA	NA	sheared
chr11	110592500	110593000	chr11_110592500_110593000	3.85E-09	0.780064957	0.900060537	0.559366083	-0.121633571	0.360347839	-1.910820268	0.431263102	2.842474705	3.232587906	-2.271168108	4.304565834	-0.527618393	0.603569034	0.474740364	0.6073128	0.199753802	none	NA	sheared
chr11	11065000	11065500	chr11_11065000_11065500	3.50E-16	0.522396317	0.002422795	0.000898867	0.118374236	-4.15622799	-5.719891435	0.182769872	1.248605257	1.542655196	-1.563663444	1.984641061	-0.78788224	0.440004263	NA	NA	NA	NA	NA	msp1
chr11	11065500	11066000	chr11_11065500_11066000	8.62E-13	0.631108723	0.019625524	0.000788868	0.104946105	-2.797749433	-5.128770857	0.21620285	1.131243483	1.365139552	-2.331021424	1.772940443	-1.31477706	0.203462445	NA	NA	NA	NA	NA	msp1
chr11	11067000	11067500	chr11_11067000_11067500	2.59E-13	0.914998875	0.000673964	0.063222565	-0.029843109	-4.367133098	-2.738313257	0.277123126	1.144422375	1.416439279	1.628819841	1.820989512	0.894469644	0.381709128	NA	NA	NA	NA	NA	msp1
chr11	110681500	110682000	chr11_110681500_110682000	1.40E-39	0.950669728	5.18E-05	0.046954693	-0.003797692	-3.288855611	-1.561603515	0.060817731	0.684708579	0.750041458	1.727252096	1.015572758	1.70076647	0.10448486	NA	NA	NA	NA	NA	sheared
chr11	110689500	110690000	chr11_110689500_110690000	1.60E-09	0.548782244	0.095387133	0.003717432	-0.156397214	-1.825056534	-4.08694043	0.257729612	1.058009146	1.292936902	-2.261883897	1.670649331	-1.353895072	0.190872427	NA	NA	NA	NA	NA	msp1
chr11	110690000	110690500	chr11_110690000_110690500	3.07E-08	0.403379163	0.171329264	0.003503713	-0.215281276	-1.573397091	-4.296716892	0.25379145	1.121138117	1.349325063	-2.723319801	1.75431719	-1.552353142	0.13625904	NA	NA	NA	NA	NA	msp1
chr11	110697500	110698000	chr11_110697500_110698000	7.70E-09	0.575542205	0.000934017	0.767289314	0.177043008	-3.771015747	-0.423252948	0.31255575	1.021027482	1.416654932	3.347762799	1.746255513	1.917109366	0.069621523	NA	NA	NA	NA	NA	msp1
chr11	110697500	110698000	chr11_110697500_110698000	3.06E-10	0.957285788	0.510778036	0.886314981	0.020065712	-1.713004958	0.421755494	0.371175563	2.570312082	2.922220777	2.134760452	3.891770608	0.548531932	0.589398184	0.6474558	0.428777469	0.197141237	none	NA	sheared
chr11	110698000	110698500	chr11_110698000_110698500	7.16E-13	0.469689562	0.000165911	0.277479775	0.149536439	-6.0970083	-1.955854928	0.204066064	1.406614647	1.76645423	4.141153371	2.258080006	1.83392677	0.0815893	NA	NA	NA	NA	NA	msp1
chr11	110699000	110699500	chr11_110699000_110699500	1.48E-10	0.004833573	0.002505738	0.009703675	0.55704155	-3.761171395	-3.863382593	0.182242171	1.134382959	1.39333137	-0.102211199	1.796718399	-0.056887712	0.955199154	NA	NA	NA	NA	NA	msp1
chr11	110699500	110700000	chr11_110699500_110700000	2.24E-08	0.010000661	0.000525151	0.023281323	0.4855798	-4.732459601	-4.519720147	0.175919841	1.210594094	1.884729711	0.212739454	2.240032175	0.094971606	0.925282481	NA	NA	NA	NA	NA	msp1
chr11	1107000	1107500	chr11_1107000_1107500	5.62E-06	0.249346053	0.006267455	0.322937297	0.297178874	-3.323115304	-1.361568607	0.252701087	1.125702763	1.353547366	1.961546697	1.760482088	1.114209971	0.278400433	NA	NA	NA	NA	NA	msp1
chr11	110700000	110700500	chr11_110700000_110700500	8.94E-07	0.001915357	0.001154741	0.029800542	0.632632978	-4.590854185	-4.525167909	0.185000557	1.270620242	1.978158555	0.065686276	2.351082106	0.027938742	0.977987916	NA	NA	NA	NA	NA	msp1
chr11	11071500	11072000	chr11_11071500_11072000	8.93E-23	0.393134994	1.18E-07	0.00216224	0.120243239	-7.252363621	-5.440058345	0.138669075	1.035484876	1.612914866	1.812305276	1.916695931	0.945536142	0.355669538	NA	NA	NA	NA	NA	msp1
chr11	110719000	110719500	chr11_110719000_110719500	4.97E-17	0.235998951	0.000142687	5.36E-05	0.158177017	-4.026472607	-6.778744189	0.130654497	0.917248935	1.428115308	-2.752271582	1.697309325	-1.621549792	0.120559259	NA	NA	NA	NA	NA	msp1
chr11	110719500	110720000	chr11_110719500_110720000	5.22E-19	0.245519974	0.000105787	6.74E-05	0.165340202	-4.494239404	-7.253674171	0.13943386	0.99893281	1.555494498	-2.759434768	1.848629193	-1.492692412	0.151125428	NA	NA	NA	NA	NA	msp1
chr11	11072000	11072500	chr11_11072000_11072500	7.35E-20	0.548868452	1.98E-06	0.01596824	0.092069568	-6.565169443	-3.910834857	0.151755938	1.103612537	1.526203171	2.654334586	1.883416244	1.409319153	0.174100714	NA	NA	NA	NA	NA	msp1
chr11	11072500	11073000	chr11_11072500_11073000	2.04E-11	0.986429995	0.000252158	0.270787347	0.004254157	-3.321208948	-1.254650933	0.247932229	0.794393305	1.117123495	2.066558016	1.370775557	1.507583065	0.147295439	NA	NA	NA	NA	NA	msp1
chr11	11073000	11073500	chr11_11073000_11073500	3.51E-13	0.398060877	2.83E-05	0.37996274	-0.190994625	-3.502191548	-0.891862963	0.222600581	0.703478113	1.000019128	2.610328584	1.222669093	2.134942806	0.045324972	NA	NA	NA	NA	NA	msp1
chr11	110730500	110731000	chr11_110730500_110731000	8.07E-23	0.074743959	3.81E-08	0.003741038	0.235951843	-7.017480378	-4.400583835	0.127546108	0.943068415	1.393263377	2.616896543	1.682427078	1.555429401	0.135526585	NA	NA	NA	NA	NA	msp1
chr11	110731500	110732000	chr11_110731500_110732000	1.86E-14	0.462297294	0.015591999	0.000154774	-0.167060059	-2.589678669	-5.296436418	0.224196296	1.006601673	1.214787081	-2.706757749	1.577642096	-1.715698229	0.101669203	NA	NA	NA	NA	NA	msp1
chr11	110732000	110732500	chr11_110732000_110732500	9.47E-13	0.509996369	0.024620398	0.000620653	-0.152707253	-2.563282656	-4.989399948	0.228862452	1.080071131	1.297009933	-2.426117292	1.687835422	-1.437413423	0.166062802	NA	NA	NA	NA	NA	msp1
chr11	1107500	1108000	chr11_1107500_1108000	8.09E-06	0.215771606	0.005983775	0.323050804	0.314078438	-3.279564412	-1.33491728	0.248076945	1.103940452	1.327369842	1.944647132	1.726440042	1.126391352	0.273334393	NA	NA	NA	NA	NA	msp1
chr11	110751500	110752000	chr11_110751500_110752000	3.86E-17	0.483063447	0.001973881	3.56E-05	-0.131287827	-3.01584467	-5.204000191	0.184731445	0.884924802	1.062967789	-2.18815552	1.383109694	-1.582054937	0.129322903	NA	NA	NA	NA	NA	msp1
chr11	110752000	110752500	chr11_110752000_110752500	5.23E-20	0.954848124	3.90E-06	0.000776453	-0.010053033	-4.850657686	-3.852338393	0.17599421	0.851036464	1.023763563	0.998319293	1.3312982	0.749884056	0.462055306	NA	NA	NA	NA	NA	msp1
chr11	110752500	110753000	chr11_110752500_110753000	3.44E-16	0.485362115	0.000397795	0.00616136	0.127603915	-5.041804719	-4.643316063	0.180503142	1.256549241	1.569244312	0.398488656	2.010334227	0.198220102	0.844873824	NA	NA	NA	NA	NA	msp1
chr11	110768500	110769000	chr11_110768500_110769000	8.26E-05	0.206868372	0.004545477	0.128237159	0.242984477	-3.797038831	-2.401613424	0.188113654	1.232347529	1.532857401	1.395425407	1.966807628	0.70948749	0.486211841	NA	NA	NA	NA	NA	msp1
chr11	110769000	110769500	chr11_110769000_110769500	4.80E-11	0.166902682	0.071142042	0.235645202	0.442254709	-1.749706836	-1.699697132	0.311766417	0.933322763	1.40286627	0.050009703	1.684970371	0.029679871	0.976616544	NA	NA	NA	NA	NA	msp1
chr11	110769500	110770000	chr11_110769500_110770000	1.57E-10	0.166087291	0.016121154	0.03978783	0.445638059	-2.846927624	-3.197234418	0.313526968	1.112792085	1.483746317	-0.350306795	1.854672305	-0.188878	0.852091932	NA	NA	NA	NA	NA	msp1
chr11	110781500	110782000	chr11_110781500_110782000	9.72E-10	0.014174073	0.000171296	0.149722541	0.46940084	-4.216386294	-1.752198617	0.179610266	0.975378044	1.183468876	2.464187677	1.533610416	1.606788563	0.123774403	NA	NA	NA	NA	NA	msp1
chr11	110782000	110782500	chr11_110782000_110782500	5.58E-13	0.103305494	4.38E-05	0.078699447	0.296637402	-4.395560212	-2.006802079	0.176243032	0.912003026	1.10028997	2.388758132	1.429121247	1.671487382	0.110199645	NA	NA	NA	NA	NA	msp1
chr11	110790500	110791000	chr11_110790500_110791000	4.15E-12	0.908676467	0.000607802	0.016194673	0.018428356	-4.061858119	-3.334836072	0.159229248	1.053750535	1.304500753	0.727022048	1.67693542	0.433542067	0.669261233	NA	NA	NA	NA	NA	msp1
chr11	110791000	110791500	chr11_110791000_110791500	1.82E-12	0.832143351	0.000667682	0.018236947	-0.035053961	-4.150373035	-3.36986867	0.163871688	1.086621178	1.345202799	0.780504365	1.729253063	0.451353467	0.656590846	NA	NA	NA	NA	NA	msp1
chr11	110799500	110800000	chr11_110799500_110800000	1.91E-18	0.033005655	4.74E-06	0.001546149	0.290976063	-5.190940911	-4.492728407	0.129836651	0.922192284	1.282956282	0.698212504	1.580004883	0.441905283	0.663299017	NA	NA	NA	NA	NA	msp1
chr11	110800000	110800500	chr11_110800000_110800500	3.24E-18	0.027820492	4.74E-06	0.001544201	0.298528012	-5.136160325	-4.446933656	0.128754064	0.912528042	1.269704115	0.689226669	1.56360352	0.440793757	0.664090124	NA	NA	NA	NA	NA	msp1
chr11	110801000	110801500	chr11_110801000_110801500	4.71E-10	0.622207055	0.008731649	0.015514412	0.104330715	-3.448672206	-3.852136857	0.209434227	1.224467282	1.496072217	-0.403464652	1.933274994	-0.20869491	0.836797212	NA	NA	NA	NA	NA	msp1
chr11	110801500	110802000	chr11_110801500_110802000	8.68E-12	0.485447601	0.005228705	0.009702138	0.147006933	-3.718552776	-4.164693645	0.20799093	1.229226991	1.50196374	-0.446140869	1.940848801	-0.229868946	0.820528285	NA	NA	NA	NA	NA	msp1
chr11	110811500	110812000	chr11_110811500_110812000	4.16E-21	0.191382192	0.000315702	1.92E-06	0.185078578	-4.055050477	-7.426590696	0.138286363	0.989533167	1.24621659	-3.371540219	1.59129874	-2.118734927	0.046826256	NA	NA	NA	NA	NA	msp1
chr11	110813000	110813500	chr11_110813000_110813500	2.28E-21	0.605864629	7.98E-07	0.000975648	0.067487473	-5.88569004	-4.767959337	0.129340521	0.936441873	1.296737401	1.117730703	1.599515948	0.698793097	0.492728119	NA	NA	NA	NA	NA	msp1
chr11	110818000	110818500	chr11_110818000_110818500	1.24E-20	0.948885879	8.52E-07	0.002455794	0.009330497	-6.577253722	-5.437734065	0.144268685	1.050573067	1.636176825	1.139519657	1.944422375	0.586045332	0.564400959	NA	NA	NA	NA	NA	msp1
chr11	110820500	110821000	chr11_110820500_110821000	0.556925014	0.451220954	0.239820249	0.531578097	-0.28847417	-2.640481241	-1.708640737	0.377633348	2.19932364	2.69784971	0.931840504	3.480720835	0.267714806	0.79166035	NA	NA	NA	NA	NA	msp1
chr11	110821000	110821500	chr11_110821000_110821500	2.74E-08	0.705443802	0.019697317	0.029651185	0.089332642	-2.452312698	-2.750540087	0.233973315	0.992208949	1.201193178	-0.298227389	1.557993469	-0.191417612	0.85012837	NA	NA	NA	NA	NA	msp1
chr11	110824000	110824500	chr11_110824000_110824500	3.31E-07	0.103951141	0.026419065	0.021153872	0.352778596	-3.350526891	-4.58813836	0.210009595	1.4307574	1.880131227	-1.237611469	2.362617229	-0.523830714	0.606153084	NA	NA	NA	NA	NA	msp1
chr11	110824500	110825000	chr11_110824500_110825000	3.60E-07	0.090721273	0.026309076	0.020634271	0.366555239	-3.342340271	-4.593728384	0.209333513	1.426124279	1.874042772	-1.251388112	2.354966406	-0.531382575	0.601006309	NA	NA	NA	NA	NA	msp1
chr11	110825500	110826000	chr11_110825500_110826000	5.59E-16	0.874775861	0.000418978	0.00372448	-0.03024077	-4.20666283	-4.034888244	0.190167066	1.053461858	1.276772139	0.171774585	1.655273083	0.103774167	0.918382146	NA	NA	NA	NA	NA	msp1
chr11	110826000	110826500	chr11_110826000_110826500	2.60E-10	0.867672852	0.001344114	0.024118153	0.028928323	-3.648631098	-2.994984395	0.172061043	1.026241649	1.257121282	0.653646703	1.622814173	0.402785922	0.691378701	NA	NA	NA	NA	NA	msp1
chr11	110826500	110827000	chr11_110826500_110827000	9.52E-17	0.455459127	0.000126394	0.003504034	0.127191445	-4.623630458	-4.068246878	0.168088308	1.042754417	1.277591682	0.55538358	1.649114089	0.33677693	0.739793316	NA	NA	NA	NA	NA	msp1
chr11	110830500	110831000	chr11_110830500_110831000	2.01E-13	0.587921383	0.001032538	0.002802796	0.091920987	-3.895755209	-4.290377813	0.167717227	1.065735059	1.311266232	-0.394622604	1.689736769	-0.233540875	0.817715198	NA	NA	NA	NA	NA	msp1
chr11	110831000	110831500	chr11_110831000_110831500	1.40E-16	0.679941722	0.000286188	0.001054569	0.068280815	-4.377606964	-4.751572762	0.163814137	1.058885106	1.302702434	-0.373965798	1.67877077	-0.222761681	0.825980238	NA	NA	NA	NA	NA	msp1
chr11	110832500	110833000	chr11_110832500_110833000	1.90E-13	0.844421406	0.011801903	0.000311737	0.03525015	-2.823068631	-5.258612226	0.177993045	1.049096129	1.281772222	-2.435543595	1.656364307	-1.470415406	0.157007317	NA	NA	NA	NA	NA	msp1
chr11	110833000	110833500	chr11_110833000_110833500	2.72E-13	0.738935461	0.015478149	0.000264507	0.059579245	-2.787737201	-5.523728742	0.177034639	1.082264761	1.32679767	-2.735991542	1.712217588	-1.597922811	0.12573985	NA	NA	NA	NA	NA	msp1
chr11	110840500	110841000	chr11_110840500_110841000	3.67E-09	0.052937781	2.64E-05	0.030082424	0.304149152	-5.159625251	-3.66503546	0.150596221	1.031046577	1.605147104	1.494589791	1.907761586	0.783425876	0.442556294	NA	NA	NA	NA	NA	msp1
chr11	110841000	110841500	chr11_110841000_110841500	1.08E-17	0.580097191	1.79E-06	0.031682683	0.083079732	-6.32142755	-3.568775842	0.148447718	1.056050614	1.579272608	2.752651709	1.899827589	1.448895534	0.162865334	NA	NA	NA	NA	NA	msp1
chr11	110841500	110842000	chr11_110841500_110842000	2.40E-19	0.74704304	7.98E-05	0.001391626	-0.053531903	-5.330198896	-5.107698174	0.164363803	1.158228894	1.442002049	0.222500722	1.849557807	0.120299415	0.905446282	NA	NA	NA	NA	NA	msp1
chr11	110842000	110842500	chr11_110842000_110842500	8.65E-20	0.870771048	4.05E-05	0.001218285	0.02678458	-5.391143199	-4.924808661	0.163166793	1.111898371	1.370767154	0.466334538	1.765027075	0.26420815	0.794322957	NA	NA	NA	NA	NA	msp1
chr11	110874500	110875000	chr11_110874500_110875000	1.76E-15	0.066195789	0.000350009	0.005968528	0.323185906	-4.881113064	-4.960077939	0.169158143	1.202300276	1.669042009	-0.078964875	2.056994697	-0.038388468	0.969758563	NA	NA	NA	NA	NA	msp1
chr11	110876000	110876500	chr11_110876000_110876500	4.23E-11	0.098633239	0.004730131	0.009264	0.322707765	-3.738628097	-4.196224004	0.188996118	1.219681982	1.502946169	-0.457595907	1.935580358	-0.236412766	0.815516783	NA	NA	NA	NA	NA	msp1
chr11	110876500	110877000	chr11_110876500_110877000	2.66E-18	0.528113158	0.000234021	0.001184603	0.111457948	-4.767292709	-5.013319943	0.174499931	1.132836448	1.391278896	-0.246027235	1.794150324	-0.137127437	0.89230113	NA	NA	NA	NA	NA	msp1
chr11	110904000	110904500	chr11_110904000_110904500	1.08E-11	0.461215819	0.000559033	0.030109127	0.127275023	-4.52209505	-3.414076727	0.170388465	1.163720187	1.495499991	1.108018324	1.89493137	0.584727416	0.565269782	NA	NA	NA	NA	NA	msp1
chr11	110904500	110905000	chr11_110904500_110905000	1.20E-15	0.771310736	0.000102393	0.015067886	0.047564307	-5.037675655	-3.627879234	0.162087166	1.116768949	1.402165918	1.409796421	1.792551853	0.786474555	0.44080942	NA	NA	NA	NA	NA	msp1
chr11	11090500	11091000	chr11_11090500_11091000	7.09E-07	0.020971847	0.000164527	0.025354006	0.414096552	-5.019577747	-4.251989736	0.169425423	1.157226338	1.801557864	0.767588011	2.141210764	0.358483165	0.723737966	NA	NA	NA	NA	NA	msp1
chr11	11091000	11091500	chr11_11091000_11091500	1.47E-18	0.595049744	5.75E-07	0.001111659	0.067840783	-5.706505199	-5.03104214	0.126196276	0.890702469	1.386916376	0.675463059	1.648298494	0.409794137	0.686313021	NA	NA	NA	NA	NA	msp1
chr11	110930500	110931000	chr11_110930500_110931000	7.88E-16	0.107064313	0.024404222	8.86E-06	0.308522862	-2.497868775	-6.890161367	0.1853911	1.05077165	1.275800427	-4.392292592	1.652812086	-2.657466405	0.015118609	NA	NA	NA	NA	NA	msp1
chr11	110933500	110934000	chr11_110933500_110934000	3.02E-05	0.043543957	0.013183083	0.008475657	0.350950061	-2.973442135	-4.354965062	0.166122874	1.124501246	1.5395437	-1.381522927	1.906488357	-0.72464273	0.477063963	NA	NA	NA	NA	NA	msp1
chr11	11094000	11094500	chr11_11094000_11094500	6.50E-12	0.440340329	0.000924651	0.047442795	0.154829628	-4.605666623	-3.172595044	0.197843284	1.245732136	1.531143949	1.43307158	1.973892182	0.726013099	0.476241818	NA	NA	NA	NA	NA	msp1
chr11	110944500	110945000	chr11_110944500_110945000	8.63E-16	0.042071244	1.60E-06	0.050656368	0.296939896	-5.890065206	-2.745294781	0.139489948	0.977392881	1.345217749	3.144770425	1.662801141	1.891248657	0.073164913	NA	NA	NA	NA	NA	msp1
chr11	11094500	11095000	chr11_11094500_11095000	4.73E-12	0.44361286	0.001023814	0.036146398	0.155885292	-4.383097463	-3.222554167	0.20064061	1.198001948	1.465232991	1.160543295	1.892647982	0.613184969	0.546664732	NA	NA	NA	NA	NA	msp1
chr11	1109500	1110000	chr11_1109500_1110000	4.22E-12	0.747940716	0.123987976	7.40E-05	0.076530402	-1.692436365	-5.951250105	0.235846185	1.067661096	1.285618585	-4.25881374	1.671141934	-2.54844526	0.019140476	NA	NA	NA	NA	NA	msp1
chr11	110957000	110957500	chr11_110957000_110957500	1.46E-15	0.700915395	1.91E-06	0.005001396	0.05474331	-5.87290402	-4.667407233	0.141095483	0.985130942	1.53384839	1.205496787	1.822957447	0.661286301	0.515975284	NA	NA	NA	NA	NA	msp1
chr11	110964500	110965000	chr11_110964500_110965000	2.47E-10	0.628392139	0.002356568	0.068882331	-0.101923747	-3.914119931	-2.698680976	0.208310396	1.172081901	1.427263761	1.215438956	1.846850786	0.658114323	0.517969073	NA	NA	NA	NA	NA	msp1
chr11	110965000	110965500	chr11_110965000_110965500	1.94E-10	0.748888235	0.002088584	0.073195015	-0.068042426	-3.947190252	-2.636340712	0.210508991	1.165664496	1.417038426	1.31084954	1.834876459	0.71440752	0.483230904	NA	NA	NA	NA	NA	msp1
chr11	111000	111500	chr11_111000_111500	1.32E-11	0.775089587	0.001213806	0.056076886	0.059063805	-4.191910358	-2.829741866	0.2047575	1.166318506	1.420689027	1.362168491	1.838112121	0.741069315	0.467264144	NA	NA	NA	NA	NA	msp1
chr11	111007500	111008000	chr11_111007500_111008000	8.65E-19	0.186235616	2.10E-06	0.100637069	-0.218775173	-6.746270013	-2.437363506	0.161513466	1.138033048	1.436348494	4.308906506	1.832543646	2.351325447	0.029070262	NA	NA	NA	NA	NA	msp1
chr11	111012500	111013000	chr11_111012500_111013000	2.00E-15	0.379125447	0.000538619	0.01175562	0.164866824	-4.871907948	-4.154220906	0.184531224	1.249281735	1.542825599	0.717687043	1.985199155	0.361518914	0.721502721	NA	NA	NA	NA	NA	msp1
chr11	111018000	111018500	chr11_111018000_111018500	5.03E-07	0.799638231	0.001803387	0.005402633	0.041050848	-3.742698697	-5.097201364	0.160227117	1.087103831	1.692316289	-1.354502667	2.011399801	-0.673412947	0.508392583	NA	NA	NA	NA	NA	msp1
chr11	111037500	111038000	chr11_111037500_111038000	5.90E-10	0.757416745	0.009883214	0.018148737	0.067100021	-3.229440843	-3.552253478	0.21515515	1.167909105	1.416818337	-0.322812635	1.836133404	-0.175811101	0.862210249	NA	NA	NA	NA	NA	msp1
chr11	111038000	111038500	chr11_111038000_111038500	7.67E-05	0.99354212	0.012575061	0.050889312	0.001494694	-2.832636986	-2.652668462	0.183053766	1.063219002	1.301231118	0.179968523	1.680368135	0.107100652	0.915776202	NA	NA	NA	NA	NA	msp1
chr11	111053500	111054000	chr11_111053500_111054000	1.13E-18	0.155110735	0.002097999	0.245355071	0.24996065	-3.721568933	-1.371231679	0.170893361	1.093747763	1.154656429	2.350337254	1.590445107	1.477785838	0.155040918	NA	NA	NA	NA	NA	sheared
chr11	111054000	111054500	chr11_111054000_111054500	1.40E-17	0.204619417	0.011063046	0.264373838	0.243125831	-3.031695662	-1.365390127	0.187028694	1.111221357	1.197883304	1.666305535	1.633933081	1.019812595	0.319995816	NA	NA	NA	NA	NA	sheared
chr11	111054500	111055000	chr11_111054500_111055000	6.25E-18	0.216184625	0.00710031	0.420239735	0.228233683	-3.019529953	-0.924239776	0.180218049	1.036433292	1.129179174	2.095290177	1.532722929	1.367037798	0.186783631	NA	NA	NA	NA	NA	sheared
chr11	111093000	111093500	chr11_111093000_111093500	3.13E-27	0.585847087	0.062301299	0.000872301	-0.075223086	-2.249408843	-4.752385971	0.136403384	1.156672684	1.269898978	-2.502977127	1.717712174	-1.457157471	0.160595653	NA	NA	NA	NA	NA	sheared
chr11	1111000	1111500	chr11_1111000_1111500	2.15E-13	0.308776652	0.002766925	0.001447331	0.176074767	-3.764009219	-5.042760122	0.169899668	1.148626332	1.429715842	-1.278750903	1.833965605	-0.697260024	0.493666361	NA	NA	NA	NA	NA	msp1
chr11	111107000	111107500	chr11_111107000_111107500	9.97E-08	0.320452276	0.002096955	0.010557889	0.156279124	-3.560245932	-4.092584901	0.154548683	1.051874268	1.494936557	-0.532338969	1.827915421	-0.291227353	0.773876313	NA	NA	NA	NA	NA	msp1
chr11	111107500	111108000	chr11_111107500_111108000	1.58E-07	0.324761364	0.002111334	0.010587671	0.15404608	-3.535885937	-4.065991862	0.153727095	1.045493153	1.485861123	-0.530105925	1.816821183	-0.29177661	0.773462355	NA	NA	NA	NA	NA	msp1
chr11	111112500	111113000	chr11_111112500_111113000	6.73E-17	0.980597019	5.30E-06	0.006798716	-0.003686692	-5.930830797	-4.823794072	0.150260506	1.061292659	1.65255041	1.107036726	1.963992099	0.563666588	0.579247078	NA	NA	NA	NA	NA	msp1
chr11	11113000	11113500	chr11_11113000_11113500	5.99E-06	0.481002058	0.005597319	0.444496948	-0.174517394	-3.529535762	-1.097793744	0.244395726	1.177406912	1.415748108	2.431742018	1.84136627	1.320618313	0.201542095	NA	NA	NA	NA	NA	msp1
chr11	111132000	111132500	chr11_111132000_111132500	4.96E-16	0.980142263	0.000647283	0.004247916	0.006578073	-4.317232865	-4.322822209	0.261964947	1.126880748	1.3908245	-0.005589345	1.79004274	-0.003122464	0.997539574	NA	NA	NA	NA	NA	msp1
chr11	111132500	111133000	chr11_111132500_111133000	4.64E-11	0.682487794	8.36E-05	0.136008168	-0.07281557	-5.56461492	-2.808933005	0.176180774	1.213664747	1.830742249	2.755681915	2.196497053	1.254580293	0.224095218	NA	NA	NA	NA	NA	msp1
chr11	111133000	111133500	chr11_111133000_111133500	5.32E-10	0.788910318	0.000220701	0.168240344	-0.051213839	-5.514856397	-2.780776213	0.189496226	1.303802845	1.966695821	2.734080184	2.359617408	1.158696395	0.260228598	NA	NA	NA	NA	NA	msp1
chr11	11113500	11114000	chr11_11113500_11114000	1.45E-06	0.3675647	0.003630896	0.421835769	-0.214300933	-3.577384051	-1.105858493	0.234048225	1.128413223	1.356844998	2.471525558	1.764750619	1.400495645	0.176688774	NA	NA	NA	NA	NA	msp1
chr11	11114000	11114500	chr11_11114000_11114500	2.51E-13	0.798543105	0.000122962	0.155771503	0.063949312	-4.242919359	-1.767622829	0.24821493	0.954728294	1.212272256	2.47529653	1.543084618	1.604122354	0.124362744	NA	NA	NA	NA	NA	msp1
chr11	11114500	11115000	chr11_11114500_11115000	7.30E-17	0.284043495	1.75E-06	0.162210155	0.223175767	-5.775091978	-1.664356056	0.204391463	0.963272713	1.159862976	4.110735922	1.507705688	2.726484323	0.013001081	NA	NA	NA	NA	NA	msp1
chr11	11114500	11115000	chr11_11114500_11115000	1.51E-11	0.740815693	0.306443315	0.576585864	0.087659324	-2.164430148	-1.334771132	0.262299091	2.07624036	2.361451609	0.829659016	3.144396243	0.263853202	0.794592614	NA	NA	NA	NA	NA	sheared
chr11	1111500	1112000	chr11_1111500_1112000	1.26E-09	0.163129365	0.006667919	0.001242167	0.237033464	-3.329720584	-6.202346923	0.165559174	1.137626909	1.729909485	-2.872626339	2.070454494	-1.387437564	0.180575405	NA	NA	NA	NA	NA	msp1
chr11	11115000	11115500	chr11_11115000_11115500	3.40E-13	0.318430567	7.72E-06	0.888172889	0.262794064	-4.610019044	-0.169796169	0.258781524	0.845763879	1.196730403	4.440222875	1.465428332	3.02998296	0.006613582	NA	NA	NA	NA	NA	msp1
chr11	11115000	11115500	chr11_11115000_11115500	1.44E-10	0.783100705	0.424749249	0.632293685	0.082723132	-1.892320867	-1.285253048	0.297521358	2.334778388	2.655497541	0.607067819	3.535937968	0.171685087	0.865410367	NA	NA	NA	NA	NA	sheared
chr11	111154500	111155000	chr11_111154500_111155000	1.84E-21	0.280708436	2.87E-05	0.000188515	0.163481852	-5.299795264	-5.6833729	0.148666583	1.065622213	1.325505094	-0.383577635	1.700739385	-0.22553581	0.823851123	NA	NA	NA	NA	NA	msp1
chr11	11115500	11116000	chr11_11115500_11116000	3.48E-07	0.626282186	0.009978747	0.174210196	0.128143592	-3.46473976	-2.101781135	0.260291351	1.254819447	1.50806243	1.362958625	1.961842027	0.694734136	0.49521445	NA	NA	NA	NA	NA	msp1
chr11	111168500	111169000	chr11_111168500_111169000	6.05E-08	0.995480877	0.021680815	0.016725171	0.001168882	-3.332337771	-4.401486789	0.204567055	1.371607982	1.731144876	-1.069149018	2.208658198	-0.484071741	0.633593244	NA	NA	NA	NA	NA	msp1
chr11	111178000	111178500	chr11_111178000_111178500	3.10E-08	0.646272626	0.000523732	0.026428229	0.082980844	-4.781479003	-4.457714724	0.1788877	1.222818152	1.903680064	0.323764279	2.262583042	0.143094982	0.887647039	NA	NA	NA	NA	NA	msp1
chr11	111178500	111179000	chr11_111178500_111179000	1.26E-06	0.684921834	0.001789089	0.048650103	0.08182285	-4.688611206	-4.363688933	0.199596378	1.360643803	2.118208952	0.324922273	2.517570401	0.129061842	0.898597811	NA	NA	NA	NA	NA	msp1
chr11	111183000	111183500	chr11_111183000_111183500	2.01E-15	0.006781592	9.49E-06	0.004962708	0.414234681	-5.362510849	-4.731380429	0.141859939	0.997569894	1.55328422	0.63113042	1.846032925	0.341884704	0.736003951	NA	NA	NA	NA	NA	msp1
chr11	111183500	111184000	chr11_111183500_111184000	4.67E-14	0.000836472	1.85E-05	0.00590074	0.53977288	-5.196948339	-4.691356118	0.144520559	1.012293248	1.576170765	0.505592221	1.873246353	0.269901618	0.790001224	NA	NA	NA	NA	NA	msp1
chr11	1112000	1112500	chr11_1112000_1112500	2.48E-10	0.170307023	0.004168257	0.000712536	0.220111161	-3.350614965	-6.206319001	0.156455159	1.075423745	1.635324694	-2.855704036	1.957248856	-1.459039829	0.160082154	NA	NA	NA	NA	NA	msp1
chr11	111220500	111221000	chr11_111220500_111221000	8.68E-20	0.443519172	4.27E-05	0.000570966	-0.115541096	-5.18140362	-6.4636758	0.148682543	1.073003695	1.666748728	-1.28227218	1.982268461	-0.6468711	0.525070568	NA	NA	NA	NA	NA	msp1
chr11	111231500	111232000	chr11_111231500_111232000	9.60E-17	0.707197233	0.000133634	0.000970212	0.053636887	-4.387435473	-5.107761577	0.141366295	0.994049636	1.388356085	-0.720326104	1.707532518	-0.421852056	0.677632831	NA	NA	NA	NA	NA	msp1
chr11	111274500	111275000	chr11_111274500_111275000	2.01E-13	0.774197945	0.00075572	0.09712798	0.080248386	-3.598111549	-2.241300277	0.277067803	0.953626392	1.306468659	1.356811273	1.617486832	0.838839146	0.411473895	NA	NA	NA	NA	NA	msp1
chr11	111275000	111275500	chr11_111275000_111275500	8.63E-12	0.630266302	0.010703506	0.520096401	0.155398134	-2.636443086	-0.943223443	0.319349211	0.965055256	1.44826121	1.693219643	1.740342547	0.972923202	0.342212483	NA	NA	NA	NA	NA	msp1
chr11	111276000	111276500	chr11_111276000_111276500	4.48E-14	0.055264546	5.95E-05	0.125785197	0.380207863	-5.664896564	-2.329961916	0.190210836	1.203098699	1.477159502	3.334934648	1.905110672	1.750520165	0.09535451	NA	NA	NA	NA	NA	msp1
chr11	111276500	111277000	chr11_111276500_111277000	1.05E-12	0.01784316	6.80E-05	0.144857476	0.463313731	-5.374571944	-2.122743163	0.184251954	1.153312342	1.415958446	3.25182878	1.826216767	1.780636801	0.090168502	NA	NA	NA	NA	NA	msp1
chr11	1113000	1113500	chr11_1113000_1113500	1.68E-10	0.796608773	0.00385015	0.034567351	-0.051132048	-4.258097708	-4.088419388	0.19653411	1.353022592	1.84170639	0.16967832	2.285290477	0.074248032	0.941550635	NA	NA	NA	NA	NA	msp1
chr11	111311500	111312000	chr11_111311500_111312000	6.25E-09	0.05406181	0.69889163	0.93461648	0.989815739	-1.369408065	0.31667312	0.491426005	3.502611187	3.824238777	1.686081185	5.185854544	0.325130829	0.748458677	0.666314387	0.510676009	0.230924163	none	NA	sheared
chr11	111357500	111358000	chr11_111357500_111358000	8.47E-11	0.767704963	0.00022169	0.025476657	0.05053994	-4.934146559	-4.284088299	0.169472594	1.166966825	1.816815325	0.65005826	2.159312274	0.30104875	0.766484798	NA	NA	NA	NA	NA	msp1
chr11	111358000	111358500	chr11_111358000_111358500	7.68E-12	0.578340027	0.000262988	0.025194581	0.100045034	-5.14408219	-4.543529023	0.17793094	1.234977217	1.922790806	0.600553166	2.285233732	0.262797261	0.795394976	NA	NA	NA	NA	NA	msp1
chr11	111360500	111361000	chr11_111360500_111361000	0.000256904	0.061079644	0.118093798	0.031902977	0.535621724	-1.909798068	-3.224836414	0.274654091	1.185018263	1.429066878	-1.315038346	1.856475269	-0.708352203	0.486901204	NA	NA	NA	NA	NA	msp1
chr11	111361000	111361500	chr11_111361000_111361500	0.000277331	0.061021805	0.116050089	0.030760247	0.527943811	-1.891726413	-3.199086847	0.270652628	1.166982823	1.407308631	-1.307360434	1.828214017	-0.715102511	0.482810687	NA	NA	NA	NA	NA	msp1
chr11	111387500	111388000	chr11_111387500_111388000	3.85E-10	0.454754924	0.000845803	0.039983478	0.136490478	-4.631862899	-4.041336091	0.180093028	1.241538166	1.877462362	0.590526808	2.250840274	0.26235838	0.795728531	NA	NA	NA	NA	NA	msp1
chr11	111388000	111388500	chr11_111388000_111388500	4.63E-06	0.735477113	0.003035247	0.030066948	0.064783706	-4.180163352	-4.585304726	0.189881352	1.289871558	2.007985239	-0.405141374	2.38658194	-0.169757999	0.866905827	NA	NA	NA	NA	NA	msp1
chr11	111393000	111393500	chr11_111393000_111393500	5.49E-14	0.744712195	0.00434855	0.004220525	-0.084717524	-3.630889627	-4.399553062	0.257651781	1.171713116	1.414341781	-0.768663434	1.836647571	-0.418514388	0.680030991	NA	NA	NA	NA	NA	msp1
chr11	111393500	111394000	chr11_111393500_111394000	1.73E-16	0.24771318	0.009872318	9.26E-05	-0.20825011	-3.280253666	-6.6592744	0.176457312	1.186088514	1.464373534	-3.379020734	1.884461677	-1.793096021	0.088095505	NA	NA	NA	NA	NA	msp1
chr11	111400000	111400500	chr11_111400000_111400500	4.40E-18	0.457687846	8.84E-06	0.032064459	0.125082696	-6.029568323	-3.102186092	0.166129961	1.11626366	1.376118457	2.927382231	1.771933003	1.652084038	0.11413153	NA	NA	NA	NA	NA	msp1
chr11	111400500	111401000	chr11_111400500_111401000	7.24E-15	0.345458464	6.09E-05	0.104040402	0.175944851	-6.010787039	-2.726095306	0.183395025	1.278855923	1.623287191	3.284691733	2.066526985	1.589474397	0.127637057	NA	NA	NA	NA	NA	msp1
chr11	111402000	111402500	chr11_111402000_111402500	0.01286294	0.831439848	0.017874714	0.034856211	0.036013925	-2.653339032	-2.885831092	0.167645491	1.055508927	1.302220664	-0.23249206	1.676268997	-0.138696152	0.891077294	NA	NA	NA	NA	NA	msp1
chr11	111402500	111403000	chr11_111402500_111403000	0.018396443	0.680601572	0.018581041	0.033931721	0.069688827	-2.634149738	-2.9003167	0.167558902	1.054932988	1.301509783	-0.266166962	1.675354089	-0.158872064	0.875363003	NA	NA	NA	NA	NA	msp1
chr11	111404500	111405000	chr11_111404500_111405000	2.50E-19	0.815598631	2.03E-07	0.002269251	0.03095132	-6.363690055	-4.889209613	0.131493215	0.936096423	1.457679647	1.474480441	1.732370187	0.851134736	0.404770342	NA	NA	NA	NA	NA	msp1
chr11	111409500	111410000	chr11_111409500_111410000	3.06E-09	0.115601127	0.022463517	0.005915195	0.342402626	-2.921458698	-4.392011057	0.210952253	1.210274432	1.476088916	-1.470552358	1.90882233	-0.770397713	0.450069233	NA	NA	NA	NA	NA	msp1
chr11	111425000	111425500	chr11_111425000_111425500	1.32E-07	0.129747136	0.001146934	0.113254974	0.289616843	-4.561900563	-2.727720953	0.185612702	1.261707803	1.669197826	1.83417961	2.092397659	0.876592268	0.391115876	NA	NA	NA	NA	NA	msp1
chr11	111425000	111425500	chr11_111425000_111425500	6.43E-08	0.925114104	0.597029902	0.972830366	0.045201666	-1.762762774	-0.128814541	0.476426304	3.294861135	3.747217911	1.633948233	4.989764721	0.327459975	0.746722878	NA	NA	NA	NA	NA	sheared
chr11	111425500	111426000	chr11_111425500_111426000	3.28E-11	0.250317935	0.000864501	0.094833809	0.233920514	-5.017957784	-2.903773411	0.19932879	1.348003099	1.680399599	2.114184373	2.154264414	0.981395023	0.338121575	NA	NA	NA	NA	NA	msp1
chr11	111425500	111426000	chr11_111425500_111426000	5.28E-08	0.200807658	0.769538008	0.9702584	0.785599883	-1.115639169	-0.161321112	0.599099842	3.76974928	4.286838476	0.954318057	5.708589472	0.167172304	0.868913183	NA	NA	NA	NA	NA	sheared
chr11	111427500	111428000	chr11_111427500_111428000	3.40E-05	0.000121275	4.39E-05	0.016653673	0.644960452	-4.752657025	-3.906424214	0.144962341	0.986233456	1.535317218	0.846232811	1.824789135	0.463742793	0.647839509	NA	NA	NA	NA	NA	msp1
chr11	111428000	111428500	chr11_111428000_111428500	2.55E-14	0.008330348	7.08E-07	0.003091155	0.357689047	-5.539831019	-4.406326803	0.126130777	0.875220481	1.3626675	1.133504216	1.619528822	0.699897526	0.492052845	NA	NA	NA	NA	NA	msp1
chr11	111431000	111431500	chr11_111431000_111431500	3.43E-13	0.472686771	2.02E-05	0.031334455	0.117787341	-5.743440221	-3.969702656	0.161839628	1.125774623	1.752791167	1.773737564	2.083181552	0.851456064	0.404596102	NA	NA	NA	NA	NA	msp1
chr11	111431500	111432000	chr11_111431500_111432000	2.37E-13	0.452948832	1.86E-05	0.030062079	0.122764162	-5.761843269	-3.993082525	0.161328544	1.123067854	1.74858458	1.768760744	2.078179357	0.851110727	0.404783363	NA	NA	NA	NA	NA	msp1
chr11	111434000	111434500	chr11_111434000_111434500	1.34E-18	0.690127208	5.46E-05	0.001874097	0.062517158	-5.074710832	-4.542309705	0.155216282	1.070638321	1.325054953	0.532401126	1.703536628	0.312526962	0.757875326	NA	NA	NA	NA	NA	msp1
chr11	111438500	111439000	chr11_111438500_111439000	5.15E-18	0.221698046	7.15E-07	0.003877492	0.166241713	-5.957714527	-4.610516764	0.133054135	0.941771757	1.466309998	1.347197763	1.742698784	0.773052564	0.448531978	NA	NA	NA	NA	NA	msp1
chr11	111439000	111439500	chr11_111439000_111439500	1.02E-17	0.261354304	1.14E-06	0.004880474	0.156928339	-5.963543923	-4.607032786	0.136936737	0.969285185	1.509147888	1.356511137	1.793611195	0.756301667	0.458285024	NA	NA	NA	NA	NA	msp1
chr11	1114500	1115000	chr11_1114500_1115000	2.45E-14	0.498128286	3.44E-05	0.114645295	-0.121125824	-6.069452124	-2.955675115	0.176509417	1.236694237	1.81597537	3.113777009	2.197084245	1.417231504	0.171805902	NA	NA	NA	NA	NA	msp1
chr11	111452000	111452500	chr11_111452000_111452500	7.55E-19	0.69802195	1.57E-06	0.017394189	-0.056695441	-6.235496515	-3.82064866	0.144651566	1.033156421	1.512771119	2.414847856	1.831908472	1.318214252	0.202330717	NA	NA	NA	NA	NA	msp1
chr11	111452500	111453000	chr11_111452500_111453000	3.14E-15	0.975075353	3.85E-06	0.436923372	-0.00614244	-5.918794702	-0.988105126	0.194876278	1.037519678	1.253124663	4.930689576	1.626889211	3.030746989	0.006602191	NA	NA	NA	NA	NA	msp1
chr11	111459500	111460000	chr11_111459500_111460000	2.06E-13	0.382513176	0.008771927	0.001004056	0.1984441	-2.83824598	-4.45874333	0.223720854	1.008412748	1.216228097	-1.620497351	1.579907293	-1.025691417	0.31728354	NA	NA	NA	NA	NA	msp1
chr11	111460000	111460500	chr11_111460000_111460500	5.10E-08	0.414385037	0.28952786	0.068071162	0.258999004	-0.995300558	-2.602404056	0.312676633	0.922174355	1.372070449	-1.607103498	1.653173572	-0.972132343	0.342596109	NA	NA	NA	NA	NA	msp1
chr11	111461000	111461500	chr11_111461000_111461500	4.41E-15	0.90422436	3.83E-05	0.086858631	0.024298592	-5.281974821	-2.327162635	0.200144874	1.084800199	1.31217744	2.954812186	1.702527857	1.735544105	0.098027711	NA	NA	NA	NA	NA	msp1
chr11	111461500	111462000	chr11_111461500_111462000	1.87E-09	0.902474873	0.002259536	0.103466556	-0.025388891	-4.360455947	-2.691401152	0.205354772	1.299391704	1.599841642	1.669054795	2.061046355	0.80980944	0.427580157	NA	NA	NA	NA	NA	msp1
chr11	111465500	111466000	chr11_111465500_111466000	4.73E-13	0.478926028	0.030573637	0.000214449	0.169789316	-2.430600941	-5.462072244	0.236643115	1.067946678	1.288107885	-3.031471303	1.67323998	-1.811737311	0.08507117	NA	NA	NA	NA	NA	msp1
chr11	111466000	111466500	chr11_111466000_111466500	5.64E-09	0.38111695	0.198842905	0.000259038	0.196432426	-1.599383782	-6.161139777	0.220795493	1.215768934	1.477172588	-4.561755995	1.913147395	-2.384424748	0.027122767	NA	NA	NA	NA	NA	msp1
chr11	11147500	11148000	chr11_11147500_11148000	1.18E-11	0.215186272	6.29E-05	0.16717186	0.220097286	-5.630340379	-2.319292596	0.173617594	1.200858963	1.636052941	3.311047784	2.02946581	1.631487343	0.118434606	NA	NA	NA	NA	NA	msp1
chr11	11148000	11148500	chr11_11148000_11148500	6.34E-16	0.362416246	7.11E-05	0.014276969	0.179869982	-4.819760012	-3.270158531	0.194315994	1.037865043	1.252761705	1.549601481	1.626829965	0.952528239	0.352200129	NA	NA	NA	NA	NA	msp1
chr11	111489000	111489500	chr11_111489000_111489500	7.67E-17	0.918513336	7.51E-06	0.044004703	-0.016938682	-6.375754923	-3.759663998	0.164103163	1.167490821	1.783829099	2.616090925	2.131919574	1.227105823	0.234032142	NA	NA	NA	NA	NA	msp1
chr11	111489500	111490000	chr11_111489500_111490000	8.00E-17	0.896240217	7.76E-06	0.044653653	-0.021649652	-6.377800664	-3.75699877	0.164531029	1.170497209	1.788422249	2.620801894	2.137409146	1.226158267	0.234380759	NA	NA	NA	NA	NA	msp1
chr11	11149000	11149500	chr11_11149000_11149500	5.49E-15	0.918695046	0.003002888	0.00082162	0.018939603	-3.636661733	-5.133334276	0.183899823	1.120711187	1.371939725	-1.496672544	1.771499979	-0.844861734	0.408181559	NA	NA	NA	NA	NA	msp1
chr11	1115000	1115500	chr11_1115000_1115500	3.11E-14	0.775644692	0.000637142	0.023645103	-0.070491931	-4.075865886	-3.092143274	0.244997826	1.062241431	1.293132217	0.983722612	1.673483728	0.587829206	0.563226062	NA	NA	NA	NA	NA	msp1
chr11	11150000	11150500	chr11_11150000_11150500	1.08E-17	0.415715765	0.000290802	0.001274701	0.149186919	-4.541547774	-4.803704874	0.180626569	1.100110017	1.343496379	-0.2621571	1.7364402	-0.150973872	0.881508699	NA	NA	NA	NA	NA	msp1
chr11	111505500	111506000	chr11_111505500_111506000	1.85E-08	0.092674274	0.007142573	0.073194508	0.388724215	-4.158551231	-3.288549122	0.223403092	1.434529467	1.767598452	0.870002109	2.276461965	0.382172917	0.706363849	NA	NA	NA	NA	NA	msp1
chr11	111506000	111506500	chr11_111506000_111506500	1.71E-13	0.200504227	0.002615245	0.005755748	0.313700035	-3.85747125	-4.194526484	0.239367518	1.169300332	1.40451059	-0.337055234	1.827542958	-0.184430813	0.855532751	NA	NA	NA	NA	NA	msp1
chr11	111509500	111510000	chr11_111509500_111510000	2.99E-16	0.476804291	6.01E-05	0.008022228	-0.108284261	-4.953247297	-4.166747453	0.150188517	1.052731399	1.461322519	0.786499844	1.801029401	0.436694617	0.667011086	NA	NA	NA	NA	NA	msp1
chr11	111510000	111510500	chr11_111510000_111510500	1.78E-16	0.395875686	5.06E-05	0.007528482	-0.12824385	-4.972884107	-4.166424674	0.148766691	1.043121365	1.447985218	0.806459433	1.784590534	0.451901665	0.656202533	NA	NA	NA	NA	NA	msp1
chr11	111516000	111516500	chr11_111516000_111516500	1.09E-16	0.174884203	9.09E-05	0.000352153	0.199956872	-4.62064522	-6.410285067	0.143704361	1.014599451	1.579840073	-1.789639847	1.877580012	-0.953163026	0.351886298	NA	NA	NA	NA	NA	msp1
chr11	111519000	111519500	chr11_111519000_111519500	8.80E-13	0.614728937	2.05E-05	0.036652772	0.081690276	-5.672840427	-3.800788878	0.160513781	1.113215874	1.733207044	1.872051549	2.059916562	0.908799698	0.374277673	NA	NA	NA	NA	NA	msp1
chr11	111521000	111521500	chr11_111521000_111521500	2.07E-14	0.080898558	1.30E-05	0.00655001	0.272250286	-5.535001603	-4.80716737	0.150424129	1.052237081	1.638351342	0.727834233	1.947151251	0.3737944	0.712490457	NA	NA	NA	NA	NA	msp1
chr11	111521500	111522000	chr11_111521500_111522000	7.87E-19	0.04273699	1.48E-06	0.001233779	0.282172887	-5.753364958	-5.307860453	0.133013362	0.950001453	1.47936345	0.445504505	1.758129398	0.25339688	0.802548079	NA	NA	NA	NA	NA	msp1
chr11	111523500	111524000	chr11_111523500_111524000	1.21E-13	0.340631756	0.000554909	0.028760576	0.178854811	-5.015808802	-3.931423623	0.18454323	1.289856318	1.706628847	1.084385178	2.139231484	0.506904085	0.617765433	NA	NA	NA	NA	NA	msp1
chr11	111547000	111547500	chr11_111547000_111547500	2.90E-08	0.100098682	7.32E-06	0.015455943	0.227192295	-4.97232671	-3.645645246	0.133663112	0.908940159	1.414986711	1.326681464	1.681772757	0.788858934	0.439446155	NA	NA	NA	NA	NA	msp1
chr11	111547500	111548000	chr11_111547500_111548000	3.39E-08	0.095315052	9.59E-06	0.016938914	0.23518094	-4.980955835	-3.662263015	0.1363063	0.927260928	1.443510994	1.318692819	1.715673867	0.768615087	0.451103239	NA	NA	NA	NA	NA	msp1
chr11	111548000	111548500	chr11_111548000_111548500	1.52E-20	0.806288644	1.23E-07	0.001970586	-0.032526469	-6.596949386	-5.010549158	0.131412066	0.943917753	1.469943361	1.586400228	1.746915627	0.908114968	0.374630564	NA	NA	NA	NA	NA	msp1
chr11	111548500	111549000	chr11_111548500_111549000	7.37E-15	0.10110721	0.001635031	0.003532804	0.300356078	-4.382714008	-5.658525537	0.177257394	1.259238903	1.778803618	-1.275811529	2.179409306	-0.585393265	0.564830742	NA	NA	NA	NA	NA	msp1
chr11	111549000	111549500	chr11_111549000_111549500	2.58E-16	0.158188973	0.067287094	8.95E-07	0.30080194	-1.396392605	-6.175479336	0.207545791	0.73399665	0.98927078	-4.77908673	1.231831059	-3.879660847	0.00093202	NA	NA	NA	NA	NA	msp1
chr11	111549500	111550000	chr11_111549500_111550000	1.72E-13	0.214637521	0.051236831	2.63E-05	0.234096053	-2.206716164	-6.625173672	0.184433194	1.084209876	1.323536667	-4.418457508	1.710923833	-2.582498076	0.017787002	NA	NA	NA	NA	NA	msp1
chr11	1115500	1116000	chr11_1115500_1116000	7.87E-13	0.725826124	0.010183982	0.0048618	-0.077601816	-3.548567843	-4.806206348	0.219109776	1.289136709	1.573601467	-1.257638505	2.034230821	-0.618237858	0.543395653	NA	NA	NA	NA	NA	msp1
chr11	11158000	11158500	chr11_11158000_11158500	1.30E-07	0.726559257	0.865395158	0.931034427	-0.158111136	-0.548361141	-0.291753386	0.447440935	3.204271044	3.339855117	0.256607755	4.628389042	0.055442132	0.956336354	NA	NA	NA	NA	NA	sheared
chr11	11158500	11159000	chr11_11158500_11159000	9.08E-20	0.706043353	1.21E-05	0.004229602	0.059859434	-5.689785072	-4.130566246	0.157115587	1.076415855	1.328234153	1.559218826	1.709642377	0.91201461	0.372623755	NA	NA	NA	NA	NA	msp1
chr11	111588500	111589000	chr11_111588500_111589000	0.086252948	0.020023997	0.885502527	0.051743667	-0.706472833	-0.221242045	-3.787511598	0.28667344	1.52269918	1.865218165	-3.566269553	2.407831305	-1.481112711	0.154159938	NA	NA	NA	NA	NA	msp1
chr11	111591500	111592000	chr11_111591500_111592000	2.91E-19	0.432539137	4.50E-07	0.009947583	0.101451199	-5.795826539	-3.152608057	0.127426016	0.891793142	1.141237317	2.643218482	1.448349965	1.82498605	0.082976998	NA	NA	NA	NA	NA	msp1
chr11	111592000	111592500	chr11_111592000_111592500	1.13E-24	0.145876391	7.04E-09	0.000794232	0.168514294	-6.613660359	-3.838324599	0.112701946	0.815465697	1.022350789	2.77533576	1.307740586	2.122237231	0.046498086	NA	NA	NA	NA	NA	msp1
chr11	111599500	111600000	chr11_111599500_111600000	1.32E-13	0.991727158	0.001481944	0.005701584	-0.001771596	-4.149889529	-4.873301107	0.169364894	1.179590292	1.629713122	-0.723411579	2.011814633	-0.359581627	0.722928866	NA	NA	NA	NA	NA	msp1
chr11	111610500	111611000	chr11_111610500_111611000	4.56E-19	0.569287007	0.00405765	1.80E-06	0.114389425	-3.086964219	-7.102159994	0.198664802	0.987418065	1.186852354	-4.015195775	1.54389538	-2.600691618	0.017101346	NA	NA	NA	NA	NA	msp1
chr11	111611000	111611500	chr11_111611000_111611500	8.24E-20	0.166904663	6.92E-05	0.001126853	0.239287543	-5.420243871	-5.20225048	0.168686006	1.164748588	1.436151461	0.217993391	1.84909986	0.117891627	0.907329492	NA	NA	NA	NA	NA	msp1
chr11	111615500	111616000	chr11_111615500_111616000	1.70E-09	0.324666763	0.053387782	0.003543984	0.219119744	-2.706050353	-5.238822242	0.218622515	1.342581838	1.647511783	-2.532771889	2.125281409	-1.191734835	0.247315355	NA	NA	NA	NA	NA	msp1
chr11	111616000	111616500	chr11_111616000_111616500	7.82E-13	0.7548627	0.023686402	0.001181817	-0.078539046	-2.587336808	-4.733142106	0.249120207	1.082372721	1.313199095	-2.145805298	1.701770422	-1.260925252	0.221847161	NA	NA	NA	NA	NA	msp1
chr11	111631000	111631500	chr11_111631000_111631500	9.42E-11	0.652536642	0.00053759	0.036541244	-0.073478428	-4.226730888	-2.996267187	0.161476796	1.083643805	1.365458517	1.230463701	1.743204193	0.705863206	0.488414546	NA	NA	NA	NA	NA	msp1
chr11	111637000	111637500	chr11_111637000_111637500	8.51E-20	0.095204488	1.26E-07	0.00050578	0.211570708	-6.101295947	-5.339784719	0.122579251	0.874051408	1.361078056	0.761511229	1.617559687	0.470777824	0.642893351	NA	NA	NA	NA	NA	msp1
chr11	111725000	111725500	chr11_111725000_111725500	6.08E-14	0.326123435	0.007942926	0.00343806	0.194028307	-3.859551829	-5.48046102	0.194181907	1.351652258	1.717044411	-1.620909191	2.185224322	-0.741758718	0.4668555	NA	NA	NA	NA	NA	msp1
chr11	111725500	111726000	chr11_111725500_111726000	8.08E-17	0.260626858	0.000646579	0.002274756	0.219857859	-4.513932624	-4.828876157	0.191550365	1.178098055	1.440094992	-0.314943533	1.860588244	-0.169270946	0.867283871	NA	NA	NA	NA	NA	msp1
chr11	1117500	1118000	chr11_1117500_1118000	3.76E-18	0.241956683	0.003468227	1.44E-05	0.194024592	-3.439787285	-6.941952384	0.16236185	1.078858733	1.328676646	-3.502165099	1.711524991	-2.046224926	0.054107889	NA	NA	NA	NA	NA	msp1
chr11	111786000	111786500	chr11_111786000_111786500	0.566347874	0.806495335	0.009328357	0.192305075	0.050383224	-3.764747225	-2.799116996	0.203778247	1.349792238	2.095916518	0.965630229	2.49295109	0.387344233	0.702592602	NA	NA	NA	NA	NA	msp1
chr11	111786500	111787000	chr11_111786500_111787000	0.886071477	0.320650024	0.006289869	0.161690509	0.191127409	-3.697359096	-2.787333522	0.189089722	1.253091605	1.939959314	0.910025573	2.309476285	0.3940398	0.697721472	NA	NA	NA	NA	NA	msp1
chr11	111861000	111861500	chr11_111861000_111861500	1.07E-09	0.658518111	0.45372942	0.987237137	0.143828226	-1.933657665	0.044980113	0.321839115	2.543626433	2.78592503	1.978637778	3.772454599	0.524496114	0.605698745	0.680441006	0.405177501	0.200084042	none	NA	sheared
chr11	111861500	111862000	chr11_111861500_111862000	3.71E-10	0.578705824	0.280210141	0.881146162	0.136904432	-2.336011041	-0.350449469	0.24356995	2.119855495	2.321783145	1.985561572	3.143956789	0.63154862	0.53483437	NA	NA	NA	NA	NA	sheared
chr11	111862500	111863000	chr11_111862500_111863000	9.46E-15	0.3414021	0.000141863	0.028061676	0.173335189	-4.89385864	-3.163480403	0.179138291	1.114306	1.366687363	1.730378236	1.763380903	0.981284437	0.338174756	NA	NA	NA	NA	NA	msp1
chr11	111867500	111868000	chr11_111867500_111868000	6.87E-09	0.367017554	0.045039436	0.010066199	-0.202488963	-2.614624264	-4.191162239	0.220891726	1.247035438	1.519905763	-1.576537975	1.966013965	-0.801895614	0.43203864	NA	NA	NA	NA	NA	msp1
chr11	111868000	111868500	chr11_111868000_111868500	1.39E-14	0.991279482	0.001983444	0.00339515	-0.002245707	-3.733552953	-4.236872988	0.203668163	1.096118156	1.32537089	-0.503320035	1.719907849	-0.292643606	0.772809068	NA	NA	NA	NA	NA	msp1
chr11	111869000	111869500	chr11_111869000_111869500	2.21E-12	0.249148274	8.38E-05	0.13760825	0.202493216	-5.432810551	-2.345615948	0.172113076	1.185161368	1.535267715	3.087194603	1.939498498	1.591748901	0.127123944	NA	NA	NA	NA	NA	msp1
chr11	111869000	111869500	chr11_111869000_111869500	1.25E-07	0.797539654	0.516199679	0.735566982	-0.10957232	-2.103174856	-1.240770081	0.422927436	3.196971944	3.63607119	0.862404774	4.841657083	0.178121821	0.860419124	NA	NA	NA	NA	NA	sheared
chr11	111872500	111873000	chr11_111872500_111873000	1.01E-07	0.012845608	0.054050347	0.318880873	0.661014073	-2.863248454	-2.244090012	0.248949739	1.424778144	2.211919482	0.619158442	2.631079732	0.235324849	0.816349394	NA	NA	NA	NA	NA	msp1
chr11	111873000	111873500	chr11_111873000_111873500	0.240006971	0.321866404	0.01661136	0.482309835	0.24254622	-4.010762883	-1.727630172	0.240574952	1.57564591	2.426682471	2.28313271	2.893345442	0.789097865	0.439309691	NA	NA	NA	NA	NA	msp1
chr11	111879500	111880000	chr11_111879500_111880000	4.09E-10	0.549355155	0.006965546	0.009958493	0.124307685	-3.136939614	-3.601894197	0.205144594	1.07830904	1.3040932	-0.464954584	1.69216118	-0.274769679	0.786311531	NA	NA	NA	NA	NA	msp1
chr11	111883500	111884000	chr11_111883500_111884000	5.25E-16	0.764525422	0.000347239	0.004933674	-0.051330222	-4.495219149	-4.154079869	0.169725436	1.106447112	1.362708833	0.34113928	1.755334889	0.194344271	0.847866794	NA	NA	NA	NA	NA	msp1
chr11	111884000	111884500	chr11_111884000_111884500	1.48E-16	0.928668855	0.000262237	0.003752959	-0.015142334	-4.572711012	-4.267759621	0.167658015	1.097526224	1.351748369	0.304951391	1.741202879	0.175138345	0.862731871	NA	NA	NA	NA	NA	msp1
chr11	1119000	1119500	chr11_1119000_1119500	0.018673847	0.007705349	0.003975948	0.379178478	0.581191108	-4.135337078	-1.462413918	0.202654893	1.319353878	1.637027174	2.672923159	2.102511028	1.271300423	0.218208691	NA	NA	NA	NA	NA	msp1
chr11	111904500	111905000	chr11_111904500_111905000	1.47E-19	0.800732796	0.003344597	3.00E-06	-0.040241652	-3.238266949	-7.19137266	0.15795121	1.011121283	1.240600162	-3.95310571	1.600454627	-2.469989242	0.022635773	NA	NA	NA	NA	NA	msp1
chr11	111905000	111905500	chr11_111905000_111905500	2.26E-15	0.617401899	0.017650138	3.22E-05	-0.094502509	-2.516108992	-5.953440396	0.187107111	0.998742746	1.20708025	-3.437331404	1.566693908	-2.194003171	0.040216771	NA	NA	NA	NA	NA	msp1
chr11	11191000	11191500	chr11_11191000_11191500	2.26E-11	0.233150968	7.71E-06	0.003571604	0.17383726	-5.344854233	-4.849178541	0.142696529	0.980471756	1.526446224	0.495675692	1.814211382	0.273218268	0.78748685	NA	NA	NA	NA	NA	msp1
chr11	111915500	111916000	chr11_111915500_111916000	2.46E-21	0.299580816	0.002195631	0.001552108	0.123599941	-4.092465944	-4.356210449	0.116859587	1.209092694	1.237499749	-0.263744504	1.730118716	-0.15244301	0.880364948	NA	NA	NA	NA	NA	sheared
chr11	1119500	1120000	chr11_1119500_1120000	0.048659529	0.00694679	0.006040578	0.404381842	0.615890612	-4.083776772	-1.445553116	0.21162974	1.376417654	1.707822296	2.638223656	2.193440802	1.202778599	0.243108228	NA	NA	NA	NA	NA	msp1
chr11	111950000	111950500	chr11_111950000_111950500	2.59E-10	0.167896445	0.037228222	0.002475814	0.309918795	-2.82014303	-5.234327527	0.219005934	1.290258741	1.576470528	-2.414184496	2.037161492	-1.185072713	0.249879697	NA	NA	NA	NA	NA	msp1
chr11	111954000	111954500	chr11_111954000_111954500	1.21E-10	0.646724569	0.010609658	0.008945963	-0.094341369	-3.059888551	-3.81332744	0.203658668	1.118548591	1.358771384	-0.753438888	1.7599462	-0.428103364	0.673150647	NA	NA	NA	NA	NA	msp1
chr11	111954500	111955000	chr11_111954500_111955000	5.89E-11	0.637803359	0.008905769	0.007522969	-0.094852219	-3.075968449	-3.828896487	0.199323537	1.095308075	1.330543209	-0.752928038	1.723381853	-0.436889849	0.666871843	NA	NA	NA	NA	NA	msp1
chr11	111981000	111981500	chr11_111981000_111981500	1.15E-19	0.210680821	1.67E-05	0.001048876	0.190969106	-5.232278778	-4.555874629	0.149123464	1.012168174	1.248348128	0.676404149	1.607127083	0.420877824	0.678332469	NA	NA	NA	NA	NA	msp1
chr11	111981500	111982000	chr11_111981500_111982000	3.64E-14	0.973963299	0.000112704	0.056781603	-0.006231329	-4.685217658	-2.522249292	0.189249617	1.046760037	1.270173633	2.162968366	1.645918477	1.314140643	0.203672535	NA	NA	NA	NA	NA	msp1
chr11	111986000	111986500	chr11_111986000_111986500	1.61E-10	0.178435051	0.01249602	0.199823127	0.235087937	-4.933541033	-2.49628552	0.170158333	1.843249421	1.899381938	2.437255514	2.646737648	0.920852702	0.368102139	NA	NA	NA	NA	NA	sheared
chr11	112000	112500	chr11_112000_112500	5.77E-12	0.243700177	0.000495825	0.002768709	0.185772232	-4.239340934	-5.034989103	0.1560467	1.078547535	1.536597013	-0.79564817	1.877337254	-0.423817387	0.676222355	NA	NA	NA	NA	NA	msp1
chr11	1120000	1120500	chr11_1120000_1120500	1.19E-11	0.204942062	0.192418513	6.18E-06	0.255968535	-1.298258847	-6.467492312	0.197301512	0.972362939	1.16913791	-5.169233465	1.52064892	-3.399360231	0.002845553	NA	NA	NA	NA	NA	msp1
chr11	112002500	112003000	chr11_112002500_112003000	6.69E-08	0.593908066	0.003563897	0.096639493	-0.108184369	-3.432850257	-2.253189055	0.200617298	1.08031819	1.311382693	1.179661202	1.699062082	0.694301412	0.495479942	NA	NA	NA	NA	NA	msp1
chr11	112003000	112003500	chr11_112003000_112003500	7.84E-14	0.461633296	0.001904544	0.010866058	-0.177788396	-3.588702293	-3.460766879	0.238236888	1.048773441	1.269723478	0.127935414	1.646852587	0.0776848	0.938850733	NA	NA	NA	NA	NA	msp1
chr11	112003500	112004000	chr11_112003500_112004000	1.10E-18	0.6990757	3.46E-05	0.008124977	-0.071968764	-5.418752417	-3.830391076	0.184297594	1.104500312	1.345826654	1.58836134	1.741025652	0.912313577	0.372470199	NA	NA	NA	NA	NA	msp1
chr11	112007500	112008000	chr11_112007500_112008000	2.75E-10	0.118488127	2.03E-05	0.053782016	0.242945528	-5.283943363	-3.244937751	0.150915016	1.036329602	1.612783501	2.039005612	1.917041905	1.063620783	0.300174622	NA	NA	NA	NA	NA	msp1
chr11	112009000	112009500	chr11_112009000_112009500	1.63E-20	0.924999542	3.93E-08	0.001059594	-0.011489257	-6.401478859	-4.891873927	0.120969015	0.861696324	1.341829858	1.509604932	1.594687406	0.9466463	0.355117144	NA	NA	NA	NA	NA	msp1
chr11	11201000	11201500	chr11_11201000_11201500	0.001481312	0.296020646	0.028475514	0.04767916	0.223344095	-3.273592895	-4.549757663	0.209793377	1.418299059	2.19829025	-1.276164768	2.616113959	-0.487809319	0.630989619	NA	NA	NA	NA	NA	msp1
chr11	11201500	11202000	chr11_11201500_11202000	3.87E-13	0.357970319	0.002985651	0.003699053	0.169253871	-3.854409222	-4.630360464	0.181137532	1.186989661	1.463945162	-0.775951242	1.884696233	-0.411711568	0.68492969	NA	NA	NA	NA	NA	msp1
chr11	11202000	11202500	chr11_11202000_11202500	8.23E-10	0.737696825	0.017871439	0.019275548	-0.082972903	-2.324612852	-2.893604794	0.245336073	0.924711122	1.166300405	-0.568991942	1.488404278	-0.382283195	0.706283346	NA	NA	NA	NA	NA	msp1
chr11	112020500	112021000	chr11_112020500_112021000	7.11E-14	0.157424205	0.001070615	0.010592132	0.263022914	-4.646623923	-4.805679096	0.181133572	1.275929581	1.75628263	-0.159055172	2.170835086	-0.073269118	0.942319797	NA	NA	NA	NA	NA	msp1
chr11	112022500	112023000	chr11_112022500_112023000	0.343282919	0.867847251	0.157447525	0.200501831	0.044411933	-2.072856727	-2.276824953	0.264507099	1.427578246	1.737312368	-0.203968226	2.248607105	-0.090708699	0.928626389	NA	NA	NA	NA	NA	msp1
chr11	112023000	112023500	chr11_112023000_112023500	0.345334779	0.80514207	0.159751527	0.198849407	0.066215958	-2.073027893	-2.298800145	0.265915008	1.43590284	1.747455175	-0.225772252	2.261728665	-0.099822872	0.921478785	NA	NA	NA	NA	NA	msp1
chr11	112023500	112024000	chr11_112023500_112024000	1.43E-10	0.905692188	0.000277243	0.709170395	0.031064414	-3.685489729	-0.449338877	0.259876848	0.888953597	1.192728574	3.236150852	1.487561746	2.175473295	0.041759995	NA	NA	NA	NA	NA	msp1
chr11	112024000	112024500	chr11_112024000_112024500	7.57E-15	0.224702125	0.000216068	0.008031681	0.230021222	-4.433941146	-3.623930992	0.185331985	1.046327742	1.271166666	0.810010153	1.646410166	0.491985636	0.628086187	NA	NA	NA	NA	NA	msp1
chr11	112024500	112025000	chr11_112024500_112025000	7.13E-19	0.324193868	3.80E-05	0.002220178	0.185328793	-5.299080398	-4.444377815	0.184724458	1.087666831	1.321718543	0.854702583	1.711712313	0.499326071	0.622998025	NA	NA	NA	NA	NA	msp1
chr11	112047500	112048000	chr11_112047500_112048000	4.02E-07	0.816754978	0.00842942	0.047469887	-0.044851797	-3.669926406	-3.568313896	0.191773414	1.296339872	1.722349551	0.10161251	2.155686675	0.047136957	0.962871591	NA	NA	NA	NA	NA	msp1
chr11	112048000	112048500	chr11_112048000_112048500	1.55E-07	0.893879736	0.007242343	0.042021825	-0.025487083	-3.708708429	-3.626460632	0.189359832	1.281855853	1.703118735	0.082247796	2.131611563	0.038584796	0.969603981	NA	NA	NA	NA	NA	msp1
chr11	112077000	112077500	chr11_112077000_112077500	2.00E-10	0.357253451	0.000305185	0.536847837	0.247654088	-4.485210764	-0.836671165	0.264641487	1.091172007	1.338315523	3.648539599	1.726772941	2.112923774	0.047375393	NA	NA	NA	NA	NA	msp1
chr11	112077500	112078000	chr11_112077500_112078000	1.99E-10	0.316494064	0.000307738	0.525790943	0.269979648	-4.486849374	-0.860635335	0.264776672	1.092388066	1.339816586	3.626214039	1.728704767	2.097647967	0.048846797	NA	NA	NA	NA	NA	msp1
chr11	11208000	11208500	chr11_11208000_11208500	8.19E-07	0.907893576	0.000990463	0.256003463	-0.024203293	-5.188936869	-2.519522798	0.207341467	1.413419292	2.173426482	2.669414071	2.592592673	1.02963111	0.315475012	NA	NA	NA	NA	NA	msp1
chr11	11208500	11209000	chr11_11208500_11209000	0.374016831	0.557069935	0.003476992	0.389249238	0.122254018	-4.363026612	-1.840069852	0.205741312	1.3688516	2.104474875	2.522956759	2.510491825	1.004965136	0.326918398	NA	NA	NA	NA	NA	msp1
chr11	112098000	112098500	chr11_112098000_112098500	8.82E-08	0.083532283	0.000553939	0.142986284	0.353103208	-5.26370039	-3.152759411	0.196875103	1.353376342	2.092850789	2.110940979	2.492318588	0.846978789	0.407028263	NA	NA	NA	NA	NA	msp1
chr11	112098500	112099000	chr11_112098500_112099000	9.28E-08	0.078758475	0.000574178	0.14341034	0.360241334	-5.264385398	-3.160582545	0.197554388	1.358228256	2.100355467	2.103802853	2.501255102	0.841098875	0.410236597	NA	NA	NA	NA	NA	msp1
chr11	112116500	112117000	chr11_112116500_112117000	1.70E-12	0.413795041	0.381577456	0.570059636	0.219190934	-1.695563849	1.129594221	0.264069249	1.906116627	1.964530282	2.82515807	2.737272333	1.032107049	0.31434216	0.480827492	0.376339785	0.151456722	none	NA	sheared
chr11	112120500	112121000	chr11_112120500_112121000	6.86E-17	0.084696853	0.000103551	0.001732037	0.281149591	-5.01742595	-5.037605496	0.157378793	1.113292594	1.456658106	-0.020179546	1.833377549	-0.01100676	0.991327109	NA	NA	NA	NA	NA	msp1
chr11	112139500	112140000	chr11_112139500_112140000	2.65E-20	0.274165774	0.001305686	9.05E-06	0.175148755	-3.857048535	-7.19408043	0.157076573	1.081501516	1.33397332	-3.337031895	1.717303219	-1.943181529	0.06620346	NA	NA	NA	NA	NA	msp1
chr11	11214500	11215000	chr11_11214500_11215000	1.49E-19	0.498531102	6.54E-07	0.003626586	-0.089386445	-5.891193182	-4.482736672	0.130380721	0.926428574	1.413779233	1.408456509	1.690278564	0.83326887	0.414534025	NA	NA	NA	NA	NA	msp1
chr11	112168000	112168500	chr11_112168000_112168500	8.94E-18	0.799843716	5.51E-05	0.000831585	0.037281889	-4.897433395	-5.381434434	0.145669166	1.033925063	1.439992748	-0.484001039	1.772732397	-0.273025438	0.78763297	NA	NA	NA	NA	NA	msp1
chr11	112168500	112169000	chr11_112168500_112169000	1.16E-17	0.672061687	5.74E-05	0.000811203	0.062248098	-4.876364703	-5.398789733	0.145527049	1.032779723	1.441037152	-0.52242503	1.77291343	-0.294670355	0.771282579	NA	NA	NA	NA	NA	msp1
chr11	112192500	112193000	chr11_112192500_112193000	7.66E-14	0.958056292	0.00032026	0.005312113	-0.00850915	-4.567912368	-5.225293656	0.160372537	1.116126275	1.730941076	-0.657381289	2.059586092	-0.319181262	0.752898812	NA	NA	NA	NA	NA	msp1
chr11	112205500	112206000	chr11_112205500_112206000	9.65E-16	0.087122789	1.10E-05	0.025411937	0.289044346	-6.163577893	-4.247549786	0.163122192	1.158393865	1.800453329	1.916028107	2.140913014	0.89495841	0.381454063	NA	NA	NA	NA	NA	msp1
chr11	112220000	112220500	chr11_112220000_112220500	5.23E-08	0.639191357	0.657986382	0.877814847	0.213891966	-1.468605628	-0.579119925	0.451083476	3.280769077	3.731314635	0.889485704	4.968516342	0.179024409	0.859719703	NA	NA	NA	NA	NA	sheared
chr11	112223500	112224000	chr11_112223500_112224000	0.724809917	0.048622035	0.007110659	0.00145687	0.552957032	2.233959486	-3.982180709	0.268378937	0.770138975	1.129825696	-6.216140196	1.367340537	-4.546153668	0.000196478	0.002407098	0.0246826	0.003363396	sham	sham	msp1
chr11	112224000	112224500	chr11_112224000_112224500	0.000249787	0.695275518	0.079925188	0.000981432	0.108665703	1.45371454	-4.318134326	0.274611621	0.800485735	1.175112608	-5.771848867	1.421853387	-4.059383985	0.000612309	0.002038292	0.044743598	0.004942062	sham	sham	msp1
chr11	112230500	112231000	chr11_112230500_112231000	3.13E-19	0.363028295	2.73E-07	0.01824786	-0.124508951	-6.397028034	-3.697325226	0.134682917	0.956621515	1.476071688	2.699702808	1.75895206	1.534835922	0.140492774	NA	NA	NA	NA	NA	msp1
chr11	112231000	112231500	chr11_112231000_112231500	2.26E-17	0.753666802	4.03E-05	0.006347418	-0.049383187	-5.166501613	-3.894674823	0.155852825	1.06518579	1.321618509	1.27182679	1.697438144	0.749262525	0.462421436	NA	NA	NA	NA	NA	msp1
chr11	11223500	11224000	chr11_11223500_11224000	0.593410011	0.600228084	0.049053441	0.042554743	-0.115205859	-2.911694513	-4.678881066	0.217369865	1.416092046	2.203491606	-1.767186553	2.619292259	-0.674680936	0.507603365	NA	NA	NA	NA	NA	msp1
chr11	11224000	11224500	chr11_11224000_11224500	0.470661747	0.711317743	0.05372399	0.044530898	-0.082186126	-2.879361155	-4.679567442	0.219859496	1.430716211	2.22621071	-1.800206287	2.646311207	-0.680270061	0.504132866	NA	NA	NA	NA	NA	msp1
chr11	112255000	112255500	chr11_112255000_112255500	8.80E-15	0.375286112	5.37E-05	0.020828586	0.142864908	-5.279432011	-3.91010571	0.15860553	1.11242726	1.597833093	1.3693263	1.946937339	0.703323252	0.489961681	NA	NA	NA	NA	NA	msp1
chr11	112255500	112256000	chr11_112255500_112256000	5.20E-19	0.288355096	6.65E-06	0.00224653	0.153358839	-5.598065829	-5.020448761	0.141739219	1.016837288	1.495069293	0.577617067	1.808090225	0.319462524	0.752688708	NA	NA	NA	NA	NA	msp1
chr11	112256500	112257000	chr11_112256500_112257000	3.14E-12	0.652824094	0.001363442	0.037799316	0.110657994	-3.751650874	-2.791740308	0.24339921	1.05683553	1.281397808	0.959910567	1.660988163	0.577915357	0.569771566	NA	NA	NA	NA	NA	msp1
chr11	112257000	112257500	chr11_112257000_112257500	5.84E-12	0.446643473	0.001560626	0.036333886	0.188039489	-3.699539395	-2.817010323	0.24366016	1.057528249	1.282232061	0.882529072	1.662072518	0.530981087	0.601279397	NA	NA	NA	NA	NA	msp1
chr11	112261500	112262000	chr11_112261500_112262000	0.015911323	0.387028593	0.061310512	0.047095727	0.185491467	-2.362006701	-3.077329554	0.211141548	1.212330179	1.48267185	-0.715322854	1.915218076	-0.373494206	0.712710342	NA	NA	NA	NA	NA	msp1
chr11	112262000	112262500	chr11_112262000_112262500	0.42484347	0.472232561	0.046230432	0.189779763	0.174168539	-3.293328081	-2.807174148	0.239059725	1.580045599	2.089655549	0.486153933	2.619771824	0.185571098	0.85465022	NA	NA	NA	NA	NA	msp1
chr11	112276000	112276500	chr11_112276000_112276500	7.29E-20	0.249124337	1.33E-05	0.001135701	0.170720569	-5.532235279	-5.373364693	0.145099779	1.052920224	1.484605512	0.158870586	1.820080912	0.08728765	0.931310913	NA	NA	NA	NA	NA	msp1
chr11	112277000	112277500	chr11_112277000_112277500	1.35E-14	0.044087357	0.000174233	0.025133739	0.369185449	-5.064401845	-3.423769315	0.175239107	1.17324095	1.448255514	1.64063253	1.863850412	0.880238306	0.389185187	NA	NA	NA	NA	NA	msp1
chr11	112277500	112278000	chr11_112277500_112278000	7.73E-15	0.243615447	0.000264467	0.019913192	0.244515895	-4.597924516	-3.291351188	0.205352939	1.104405034	1.334255426	1.306573328	1.732035803	0.754356998	0.459425533	NA	NA	NA	NA	NA	msp1
chr11	112285500	112286000	chr11_112285500_112286000	2.87E-13	0.111141422	0.871890226	0.291177331	0.465607507	0.327854181	-2.465920748	0.282686041	2.013862135	2.290397135	-2.793774929	3.049845854	-0.916038076	0.370560752	0.378787398	0.59716934	0.162184758	none	NA	sheared
chr11	112286500	112287000	chr11_112286500_112287000	9.94E-10	0.088222429	0.021743119	0.000694039	0.29153545	-2.639502842	-5.116579705	0.165130115	1.086998517	1.34469209	-2.477076863	1.729092997	-1.432587413	0.167421802	NA	NA	NA	NA	NA	msp1
chr11	112286500	112287000	chr11_112286500_112287000	1.23E-08	0.334494339	0.901717238	0.480184163	-0.358808387	0.33684752	-2.177046142	0.365131144	2.702137685	3.040851981	-2.513893662	4.067963721	-0.617973471	0.543566444	0.440673777	0.608348009	0.189355129	none	NA	sheared
chr11	112294500	112295000	chr11_112294500_112295000	1.85E-19	0.252507628	1.13E-05	6.73E-12	0.153780338	2.042637097	-6.445725065	0.131660658	0.384482177	0.577797152	-8.488362161	0.694028885	-12.23056034	9.71E-11	0	0.003947078	0.000139682	sham	sham	msp1
chr11	112294500	112295000	chr11_112294500_112295000	1.13E-10	0.037777765	0.607604888	0.45809482	0.977334345	1.515093299	-2.440512271	0.447361979	2.916089761	3.241954994	-3.95560557	4.360487551	-0.907147543	0.375129526	0.432529523	0.466774078	0.162963136	none	NA	sheared
chr11	112295000	112295500	chr11_112295000_112295500	1.05E-08	0.427740063	0.195724392	8.83E-05	0.220155839	1.063676815	-5.45599922	0.273628271	0.802776547	1.195158717	-6.519676034	1.439741138	-4.528366846	0.000204784	0.000844179	0.079284289	0.003415887	sham	sham	msp1
chr11	112306000	112306500	chr11_112306000_112306500	8.27E-17	0.450971452	2.92E-05	0.005296818	0.1154177	-5.312943194	-4.626685596	0.151005929	1.069493297	1.532057113	0.686257598	1.868425784	0.367291869	0.717259122	NA	NA	NA	NA	NA	msp1
chr11	112306500	112307000	chr11_112306500_112307000	7.14E-17	0.628990518	3.29E-05	0.005982434	0.07495321	-5.356445674	-4.629723586	0.153456766	1.08785777	1.558372566	0.726722088	1.900515609	0.382381541	0.706211556	NA	NA	NA	NA	NA	msp1
chr11	112309000	112309500	chr11_112309000_112309500	9.04E-10	0.618948237	0.008789505	0.04422166	-0.106098072	-3.857373045	-3.561662043	0.210996343	1.370905402	1.691744618	0.295711002	2.177471349	0.135804773	0.893333223	NA	NA	NA	NA	NA	msp1
chr11	112309500	112310000	chr11_112309500_112310000	1.11E-15	0.166189524	5.21E-05	0.0145858	0.228943437	-5.426518397	-4.344718048	0.161112514	1.140695845	1.670253133	1.08180035	2.022605384	0.534854875	0.598647002	NA	NA	NA	NA	NA	msp1
chr11	112328500	112329000	chr11_112328500_112329000	1.40E-08	0.373381479	0.003072495	0.103137971	0.191408625	-3.957779545	-2.514859307	0.211640226	1.223055119	1.493408152	1.442920237	1.930319075	0.747503486	0.463458593	NA	NA	NA	NA	NA	msp1
chr11	112329000	112329500	chr11_112329000_112329500	9.25E-08	0.299744431	0.004601991	0.118950919	0.230874427	-3.878495603	-2.475041168	0.218577578	1.26080168	1.539484374	1.403454435	1.989882663	0.705295072	0.488760361	NA	NA	NA	NA	NA	msp1
chr11	112334500	112335000	chr11_112334500_112335000	5.86E-17	0.606285944	0.001698582	0.000759752	0.106862274	-4.272368244	-5.666580502	0.205043595	1.232715193	1.50263934	-1.394212259	1.943582191	-0.717341548	0.481458336	NA	NA	NA	NA	NA	msp1
chr11	112335000	112335500	chr11_112335000_112335500	8.54E-17	0.568933845	1.55E-05	0.00117841	0.089637801	-5.736387339	-6.196882129	0.155534565	1.10379746	1.718787702	-0.46049479	2.042694298	-0.225435	0.82392847	NA	NA	NA	NA	NA	msp1
chr11	112337000	112337500	chr11_112337000_112337500	2.91E-09	0.002227218	0.068515246	0.000771942	0.639086825	-2.477720146	-6.450507279	0.190128091	1.308563359	1.713233463	-3.972787133	2.155807729	-1.842829989	0.080227596	NA	NA	NA	NA	NA	msp1
chr11	112337500	112338000	chr11_112337500_112338000	3.66E-12	0.557302333	0.013902692	0.00617996	-0.118517978	-3.50570254	-4.9055407	0.19957226	1.337202596	1.658549124	-1.39983816	2.130468488	-0.657056496	0.518634937	NA	NA	NA	NA	NA	msp1
chr11	112346000	112346500	chr11_112346000_112346500	1.21E-18	0.769487546	0.000526806	0.000172274	-0.048633449	-4.159437926	-5.650419124	0.164379972	1.0643306	1.307744691	-1.490981198	1.686118561	-0.884268303	0.387058456	NA	NA	NA	NA	NA	msp1
chr11	112346500	112347000	chr11_112346500_112347000	2.02E-17	0.5212356	0.000945384	0.000319732	-0.10839543	-3.939012601	-5.370231818	0.166893178	1.0678338	1.311970188	-1.431219216	1.691607164	-0.846070676	0.407522714	NA	NA	NA	NA	NA	msp1
chr11	1123500	1124000	chr11_1123500_1124000	4.73E-12	0.354798567	0.011933043	0.005062866	0.244385912	-3.002237115	-4.13246328	0.259799439	1.117608915	1.360238062	-1.130226164	1.760482113	-0.641998096	0.528165068	NA	NA	NA	NA	NA	msp1
chr11	112358500	112359000	chr11_112358500_112359000	2.59E-13	0.799711157	2.97E-05	0.093576575	0.04316128	-5.824803842	-3.103251505	0.16852717	1.174241171	1.788642542	2.721552338	2.139645875	1.271963912	0.217977591	NA	NA	NA	NA	NA	msp1
chr11	112359000	112359500	chr11_112359000_112359500	1.77E-16	0.855263219	0.000185264	0.012684718	0.03632003	-4.843844302	-3.644774085	0.197313517	1.128027269	1.369937691	1.199070217	1.774591445	0.675688041	0.50697702	NA	NA	NA	NA	NA	msp1
chr11	112359500	112360000	chr11_112359500_112360000	5.02E-09	0.478281096	0.016251256	0.015061346	0.140178255	-3.404791245	-4.565712814	0.195083993	1.332647413	1.764509514	-1.160921569	2.211208482	-0.525016785	0.605343343	NA	NA	NA	NA	NA	msp1
chr11	112363500	112364000	chr11_112363500_112364000	9.44E-12	0.097270681	0.573205555	0.918750836	0.617601059	-1.383091971	-0.284002701	0.359505823	2.42527609	2.758194752	1.09908927	3.672819408	0.299249472	0.767837234	NA	NA	NA	NA	NA	sheared
chr11	11236500	11237000	chr11_11236500_11237000	3.29E-17	0.47623942	0.001500737	0.000147995	0.110491845	-3.75203503	-5.928771355	0.153052392	1.067964054	1.354725324	-2.176736325	1.725058818	-1.261833105	0.221526929	NA	NA	NA	NA	NA	msp1
chr11	112369500	112370000	chr11_112369500_112370000	1.25E-39	0.018042372	0.328500718	0.026277795	-0.16133136	-0.601906985	-1.465826244	0.06407099	0.604834037	0.623463943	-0.863919259	0.868637726	-0.994567968	0.331827958	NA	NA	NA	NA	NA	sheared
chr11	112370000	112370500	chr11_112370000_112370500	1.19E-39	0.019335419	0.327119042	0.025857351	-0.15911459	-0.603269647	-1.469405676	0.063961555	0.604442953	0.623060443	-0.866136028	0.868075803	-0.997765432	0.330312676	NA	NA	NA	NA	NA	sheared
chr11	1124000	1124500	chr11_1124000_1124500	4.91E-10	0.340401196	0.021861697	0.01373882	0.259885737	-2.653117448	-3.532943264	0.268021224	1.093683812	1.345007015	-0.879825816	1.73354785	-0.507529005	0.617334853	NA	NA	NA	NA	NA	msp1
chr11	112413000	112413500	chr11_112413000_112413500	4.30E-09	0.528391553	0.000174162	0.03080043	0.08973214	-4.061643206	-2.72272146	0.140581271	0.940904783	1.198063423	1.338921746	1.523370532	0.878920602	0.38988223	NA	NA	NA	NA	NA	msp1
chr11	112413500	112414000	chr11_112413500_112414000	8.46E-08	0.138613644	0.000441497	0.030336015	0.222892649	-3.851323981	-2.76245369	0.146276668	0.9691923	1.211869992	1.088870291	1.551761126	0.701699684	0.490952113	NA	NA	NA	NA	NA	msp1
chr11	11242500	11243000	chr11_11242500_11243000	2.65E-19	0.504423743	8.15E-05	9.88E-05	-0.091184246	-4.407143511	-6.718546991	0.134862474	0.959277361	1.485068408	-2.31140348	1.767948312	-1.307393132	0.20591044	NA	NA	NA	NA	NA	msp1
chr11	112429000	112429500	chr11_112429000_112429500	5.93E-17	0.566867018	4.17E-06	0.09937896	0.091730704	-6.327485675	-2.470042434	0.158313614	1.114834615	1.449955207	3.857443241	1.828995987	2.109049593	0.047744722	NA	NA	NA	NA	NA	msp1
chr11	11243000	11243500	chr11_11243000_11243500	8.44E-20	0.582712095	5.85E-05	7.33E-05	-0.073809613	-4.467647527	-6.79642564	0.132804574	0.947593993	1.4670106	-2.328778113	1.746440516	-1.33344256	0.197375964	NA	NA	NA	NA	NA	msp1
chr11	112438000	112438500	chr11_112438000_112438500	4.94E-10	0.388917402	0.000246742	0.31868685	0.184050787	-4.20145225	-1.222717358	0.21034839	1.003019417	1.204697176	2.978734892	1.567591541	1.900198371	0.071921059	NA	NA	NA	NA	NA	msp1
chr11	112446500	112447000	chr11_112446500_112447000	0.010482963	0.109761021	0.004877107	0.134928607	0.303421715	-3.765551543	-2.584934568	0.183789246	1.233388258	1.679915661	1.180616975	2.084073709	0.566494827	0.577359959	NA	NA	NA	NA	NA	msp1
chr11	112447000	112447500	chr11_112447000_112447500	0.000857692	0.205413383	0.005567279	0.144995873	0.252120666	-3.930557413	-2.663995376	0.194543691	1.310235184	1.777631716	1.266562037	2.208323064	0.573540193	0.572672595	NA	NA	NA	NA	NA	msp1
chr11	112500	113000	chr11_112500_113000	3.15E-18	0.243490363	1.63E-05	0.007660559	0.187722134	-5.328669628	-3.632967268	0.157612716	1.029090021	1.265721311	1.69570236	1.631280696	1.039491464	0.310980576	NA	NA	NA	NA	NA	msp1
chr11	11251000	11251500	chr11_11251000_11251500	6.04E-13	0.397085985	0.000126301	0.084577699	0.170907681	-4.409518647	-2.137816386	0.198773324	0.994405912	1.196200083	2.271702261	1.555550628	1.460384651	0.159716111	NA	NA	NA	NA	NA	msp1
chr11	112535500	112536000	chr11_112535500_112536000	0.003899131	0.000633325	0.002300181	0.194748085	0.792138253	-4.705441788	-2.804478472	0.206324135	1.405089535	2.111830936	1.900963316	2.536554061	0.749427479	0.462324248	NA	NA	NA	NA	NA	msp1
chr11	112536000	112536500	chr11_112536000_112536500	2.99E-15	0.018766234	1.00E-05	0.068165659	0.399995133	-6.053225322	-2.870137242	0.160468476	1.130068376	1.513778144	3.18308808	1.889068237	1.685004288	0.107529131	NA	NA	NA	NA	NA	msp1
chr11	112538500	112539000	chr11_112538500_112539000	1.11E-15	0.252232385	8.46E-06	0.015622196	0.186524233	-6.110696248	-4.516938088	0.159599871	1.127911026	1.756289103	1.59375816	2.087279257	0.763557706	0.454044623	NA	NA	NA	NA	NA	msp1
chr11	112550500	112551000	chr11_112550500_112551000	2.46E-12	0.982768462	0.000561255	0.045287142	-0.00459535	-3.70374303	-2.402294021	0.21090189	0.953487906	1.147183338	1.301449009	1.491699969	0.872460304	0.393311432	NA	NA	NA	NA	NA	msp1
chr11	112551000	112551500	chr11_112551000_112551500	8.15E-14	0.672387657	4.12E-05	0.029537892	-0.063995826	-5.014927125	-3.281213927	0.149771569	1.035759279	1.431861704	1.733713198	1.767208313	0.981046312	0.338289292	NA	NA	NA	NA	NA	msp1
chr11	112555500	112556000	chr11_112555500_112556000	5.06E-14	0.625543444	8.63E-06	0.051451497	0.075742689	-5.782366949	-3.345312449	0.153522028	1.068751172	1.645248916	2.4370545	1.961905467	1.242187527	0.228536537	NA	NA	NA	NA	NA	msp1
chr11	112556000	112556500	chr11_112556000_112556500	1.95E-16	0.44966451	2.90E-07	0.446422899	0.12175275	-6.250194226	-0.883808821	0.158830735	0.93786967	1.144671532	5.366385405	1.479821757	3.626372824	0.001682039	NA	NA	NA	NA	NA	msp1
chr11	11256500	11257000	chr11_11256500_11257000	4.68E-19	0.666630866	1.19E-06	0.013253429	0.062350049	-6.30266078	-3.906369974	0.143234174	1.026836909	1.478578677	2.396290806	1.800163588	1.331151692	0.198115169	NA	NA	NA	NA	NA	msp1
chr11	112565000	112565500	chr11_112565000_112565500	1.78E-06	0.64907989	0.112410442	0.006625371	0.106093527	-2.078202299	-4.519811563	0.230683772	1.268616141	1.542860019	-2.441609264	1.997449361	-1.222363536	0.235780853	NA	NA	NA	NA	NA	msp1
chr11	11257000	11257500	chr11_11257000_11257500	6.23E-16	0.71690356	1.22E-05	0.036781089	0.058447668	-5.954471466	-3.554278279	0.159591902	1.126532502	1.621989708	2.400193187	1.974823053	1.215396581	0.238367928	NA	NA	NA	NA	NA	msp1
chr11	112573000	112573500	chr11_112573000_112573500	2.65E-11	0.349711092	0.000147667	0.227277884	0.175097914	-5.403858356	-1.894449046	0.184154937	1.234553814	1.535108208	3.50940931	1.969944245	1.781476465	0.09002748	NA	NA	NA	NA	NA	msp1
chr11	112573500	112574000	chr11_112573500_112574000	2.21E-11	0.476054272	0.00014172	0.234177828	0.132820212	-5.41302516	-1.86281602	0.183903545	1.232413417	1.532564131	3.55020914	1.966620361	1.805233593	0.086115911	NA	NA	NA	NA	NA	msp1
chr11	112575000	112575500	chr11_112575000_112575500	5.12E-09	0.761675386	0.011901219	0.105709474	-0.081824462	-3.059345096	-2.304510711	0.267215845	1.138391587	1.379173776	0.754834385	1.788310854	0.422093498	0.677459488	NA	NA	NA	NA	NA	msp1
chr11	112575500	112576000	chr11_112575500_112576000	8.10E-07	0.46897758	0.026819085	0.20237525	-0.20275909	-2.711162704	-1.835393692	0.276249629	1.161071176	1.406486819	0.875769013	1.823812339	0.480185924	0.636305322	NA	NA	NA	NA	NA	msp1
chr11	112576000	112576500	chr11_112576000_112576500	2.56E-08	0.678779823	0.012106103	0.172032376	-0.11304995	-2.947880912	-1.885065367	0.270178915	1.099856771	1.345500266	1.062815545	1.737830798	0.611575964	0.547707911	NA	NA	NA	NA	NA	msp1
chr11	112579500	112580000	chr11_112579500_112580000	3.08E-13	0.743823817	1.30E-05	0.014640199	0.051521904	-5.695789209	-4.382461291	0.156129684	1.08276252	1.685792637	1.313327917	2.003564695	0.655495638	0.51961831	NA	NA	NA	NA	NA	msp1
chr11	112580000	112580500	chr11_112580000_112580500	2.54E-08	0.548321962	0.005463005	0.000191567	0.34121751	4.157731113	6.605741745	0.561283369	1.376383956	1.530754951	2.448010632	2.058553744	1.189189566	0.248292714	0.042642595	0.09923902	0.137059552	sham	NA	sheared
chr11	112580500	112581000	chr11_112580500_112581000	3.40E-09	0.102464245	0.005842321	0.000322922	0.741847159	3.795832123	5.811427758	0.438843996	1.268067796	1.410764796	2.015595635	1.89690623	1.062569991	0.300639526	0.048963495	0.100826599	0.148733598	meth	NA	sheared
chr11	112597500	112598000	chr11_112597500_112598000	1.66E-16	0.299510224	2.81E-06	0.066384742	0.157693929	-6.124068476	-2.763201886	0.149221093	1.05225612	1.447351649	3.360866591	1.789432798	1.878174243	0.075016053	NA	NA	NA	NA	NA	msp1
chr11	112598000	112598500	chr11_112598000_112598500	4.07E-11	0.106699172	2.23E-05	0.10654491	0.258051434	-5.409810254	-2.608300742	0.154893883	1.068072198	1.564895523	2.801509512	1.894644087	1.47864685	0.154812522	NA	NA	NA	NA	NA	msp1
chr11	1126000	1126500	chr11_1126000_1126500	4.73E-16	0.395147476	2.51E-05	0.0158664	-0.135739392	-5.547603003	-4.012124814	0.157216128	1.104624952	1.564054264	1.535478189	1.914800779	0.80189971	0.432036325	NA	NA	NA	NA	NA	msp1
chr11	112607500	112608000	chr11_112607500_112608000	8.20E-16	0.226214578	2.27E-05	0.00760745	0.177499172	-5.093865302	-4.165026468	0.143493466	1.006842639	1.449651148	0.928838834	1.76499874	0.526254673	0.604498784	NA	NA	NA	NA	NA	msp1
chr11	112608000	112608500	chr11_112608000_112608500	4.09E-14	0.50451583	0.001008174	0.016491978	0.173325129	-3.213382641	-3.077317403	0.256405551	0.876896525	1.207463926	0.136065238	1.492285713	0.091179079	0.928257346	NA	NA	NA	NA	NA	msp1
chr11	112608500	112609000	chr11_112608500_112609000	1.14E-10	0.467764898	0.023726019	0.001607475	0.15838914	-2.370624607	-4.155234099	0.215204634	0.992022024	1.191649062	-1.784609492	1.550527388	-1.150969344	0.263320039	NA	NA	NA	NA	NA	msp1
chr11	112609000	112609500	chr11_112609000_112609500	3.98E-14	0.713239366	0.000175827	0.102856206	-0.075409327	-5.060840134	-2.408892909	0.203149085	1.173323178	1.42925528	2.651947225	1.849177638	1.434122483	0.166988556	NA	NA	NA	NA	NA	msp1
chr11	112609500	112610000	chr11_112609500_112610000	9.44E-15	0.744412447	0.000614301	0.021874382	-0.059565377	-4.835987893	-3.894864455	0.180935895	1.255874655	1.605733226	0.941123437	2.038528965	0.461667925	0.649301513	NA	NA	NA	NA	NA	msp1
chr11	112611000	112611500	chr11_112611000_112611500	1.66E-19	0.151594914	0.000134546	6.59E-05	0.240884263	-4.356388698	-5.624674029	0.163473773	0.987572154	1.204044872	-1.268285332	1.557248475	-0.814439925	0.424984862	NA	NA	NA	NA	NA	msp1
chr11	112611500	112612000	chr11_112611500_112612000	6.76E-16	0.323322706	6.00E-05	0.001735992	0.150219348	-4.949505506	-5.662318275	0.149455459	1.051787673	1.637712891	-0.712812769	1.946371193	-0.36622653	0.718041533	NA	NA	NA	NA	NA	msp1
chr11	112625500	112626000	chr11_112625500_112626000	1.20E-05	0.675071543	0.231806165	0.020907442	0.109235476	-1.069618909	-2.833668701	0.257896071	0.875421211	1.158740756	-1.764049792	1.45225426	-1.214697619	0.238628663	NA	NA	NA	NA	NA	msp1
chr11	112626000	112626500	chr11_112626000_112626500	9.45E-09	0.254818197	0.620147362	0.011067085	0.308987941	-0.390346987	-3.155595559	0.265864243	0.778954097	1.161027415	-2.765248572	1.398125225	-1.977826108	0.061892081	NA	NA	NA	NA	NA	msp1
chr11	1126500	1127000	chr11_1126500_1127000	1.16E-19	0.863685086	3.53E-06	0.004298969	-0.025500668	-6.093495567	-4.668256102	0.147192644	1.062239591	1.504263674	1.425239464	1.841510833	0.77395117	0.44801238	NA	NA	NA	NA	NA	msp1
chr11	112659500	112660000	chr11_112659500_112660000	1.78E-12	0.119485898	0.00979342	0.001196486	0.294802755	-3.4258488	-5.524216527	0.183645869	1.237241247	1.534675674	-2.098367727	1.971292806	-1.064462732	0.299802489	NA	NA	NA	NA	NA	msp1
chr11	112660000	112660500	chr11_112660000_112660500	1.77E-22	0.003267539	1.15E-07	0.178994511	-0.652710947	-4.620086562	-1.368275863	0.203221776	0.658543538	0.99303788	3.251810699	1.191555212	2.729047439	0.012928145	NA	NA	NA	NA	NA	msp1
chr11	112660000	112660500	chr11_112660000_112660500	2.45E-17	0.78826011	0.00195072	0.11543186	0.039640574	-3.441157029	-1.668673961	0.146137956	1.002936331	1.025819811	1.772483068	1.434638481	1.235491096	0.23096432	NA	NA	NA	NA	NA	sheared
chr11	112660500	112661000	chr11_112660500_112661000	5.97E-23	0.012021373	7.23E-08	0.398446087	-0.545423905	-4.796325969	-0.861105091	0.20327374	0.666825101	1.004431829	3.935220878	1.205628058	3.264042217	0.003883744	NA	NA	NA	NA	NA	msp1
chr11	112660500	112661000	chr11_112660500_112661000	3.08E-18	0.79692479	0.001314156	0.109394524	-0.037485866	-3.569203522	-1.688145576	0.144239621	0.995686381	1.01966893	1.881057946	1.425172304	1.31988107	0.201783682	NA	NA	NA	NA	NA	sheared
chr11	112661000	112661500	chr11_112661000_112661500	2.96E-21	0.02003607	2.65E-07	0.090597937	-0.571333313	-5.184339878	-2.040070464	0.231861148	0.773999813	1.16458141	3.144269414	1.398329564	2.24858967	0.035968319	NA	NA	NA	NA	NA	msp1
chr11	112661000	112661500	chr11_112661000_112661500	2.67E-18	0.841050671	0.001275277	0.107076719	-0.029003522	-3.527313813	-1.67671018	0.143232229	0.98082447	1.005803972	1.850603633	1.404869486	1.317277976	0.202638505	NA	NA	NA	NA	NA	sheared
chr11	112664000	112664500	chr11_112664000_112664500	2.59E-11	0.356227576	0.0310362	0.000302793	0.192876536	-2.206180087	-4.802458789	0.205660668	0.972254789	1.167527898	-2.596278702	1.519342216	-1.708817589	0.1029585	NA	NA	NA	NA	NA	msp1
chr11	112664500	112665000	chr11_112664500_112665000	4.59E-10	0.381351073	0.048152115	0.000540613	0.187375182	-2.044925136	-4.635702484	0.210719902	0.99028594	1.189132617	-2.590777348	1.547482673	-1.674188276	0.10966157	NA	NA	NA	NA	NA	msp1
chr11	11266500	11267000	chr11_11266500_11267000	1.20E-11	0.463361222	0.021502303	0.003808352	-0.148150807	-3.114345582	-4.969814334	0.199297818	1.279965015	1.577008068	-1.855468752	2.03107481	-0.91354033	0.371840553	NA	NA	NA	NA	NA	msp1
chr11	11267000	11267500	chr11_11267000_11267500	2.81E-09	0.987333416	0.041571238	0.006000008	-0.00329827	-2.800721412	-4.801042701	0.205934457	1.312208754	1.616684084	-2.000321288	2.082200577	-0.960676561	0.348186197	NA	NA	NA	NA	NA	msp1
chr11	11267500	11268000	chr11_11267500_11268000	7.53E-09	0.84602411	0.111209018	0.096340177	-0.065622854	-1.683799639	-2.564095698	0.33485359	1.024259835	1.490926957	-0.880296059	1.808859143	-0.486658158	0.631791003	NA	NA	NA	NA	NA	msp1
chr11	11268000	11268500	chr11_11268000_11268500	5.41E-11	0.84264448	0.012371887	0.003960807	0.039332341	-3.1881515	-4.589272559	0.196332272	1.193579339	1.463473147	-1.401121058	1.888487567	-0.741927605	0.466755424	NA	NA	NA	NA	NA	msp1
chr11	112682500	112683000	chr11_112682500_112683000	3.03E-16	0.808200658	5.23E-06	0.015624145	0.033920012	-5.390955375	-3.345970848	0.138437407	0.963949266	1.301017258	2.044984527	1.619210948	1.262951272	0.221133003	NA	NA	NA	NA	NA	msp1
chr11	112684500	112685000	chr11_112684500_112685000	0.008755317	0.084666912	0.321647481	0.04711399	-0.293205974	-1.573113363	-3.329298596	0.163792169	1.558124733	1.600312556	-1.756185233	2.233551647	-0.786274737	0.440923784	NA	NA	NA	NA	NA	sheared
chr11	112685000	112685500	chr11_112685000_112685500	0.011067269	0.067682797	0.350120431	0.060030867	-0.331428022	-1.581410669	-3.353884364	0.174106956	1.663149811	1.70853701	-1.772473695	2.384358616	-0.743375465	0.465898009	NA	NA	NA	NA	NA	sheared
chr11	11269000	11269500	chr11_11269000_11269500	3.28E-19	0.171953903	0.013235553	1.06E-11	0.189826998	1.07439446	-6.625223351	0.135466902	0.406575111	0.605593245	-7.699617811	0.729415176	-10.55587828	1.26E-09	0	0.027171507	0.000204498	sham	sham	msp1
chr11	112691500	112692000	chr11_112691500_112692000	1.17E-19	0.458439197	6.27E-07	0.009037377	-0.109162139	-6.656032792	-4.556260394	0.145229798	1.044077897	1.625929734	2.099772397	1.932290391	1.086675381	0.290104182	NA	NA	NA	NA	NA	msp1
chr11	11269500	11270000	chr11_11269500_11270000	1.24E-22	0.692772684	0.278807957	9.94E-12	0.052808128	0.445731163	-6.646095412	0.132304708	0.403705213	0.605822893	-7.091826575	0.728010492	-9.741379623	4.91E-09	0	0.108147941	0.000228891	none	NA	msp1
chr11	11269500	11270000	chr11_11269500_11270000	2.51E-12	0.382486528	0.718174268	0.330240381	0.265392732	0.771548695	-2.360989849	0.298927434	2.115536491	2.381174617	-3.132538544	3.185198142	-0.983467403	0.337126021	0.388311089	0.521653971	0.156164259	none	NA	sheared
chr11	112702500	112703000	chr11_112702500_112703000	8.15E-15	0.009367011	4.46E-06	0.000650533	0.370363707	-5.236774531	-5.52497311	0.132869849	0.92667967	1.442830083	-0.288198579	1.714786826	-0.168066709	0.868218725	NA	NA	NA	NA	NA	msp1
chr11	112703000	112703500	chr11_112703000_112703500	1.67E-14	0.02120507	8.93E-06	0.00221908	0.341272112	-5.270728069	-5.112613506	0.139907648	0.976469674	1.520359308	0.158114562	1.806927074	0.087504673	0.931140588	NA	NA	NA	NA	NA	msp1
chr11	112704500	112705000	chr11_112704500_112705000	6.09E-18	0.437313527	1.44E-06	0.077062627	0.118051418	-6.396885053	-2.480949714	0.149842821	1.054693245	1.352366572	3.915935339	1.715014048	2.283325518	0.033483329	NA	NA	NA	NA	NA	msp1
chr11	11270500	11271000	chr11_11270500_11271000	1.66E-13	0.4977563	0.035286786	0.000189675	0.153027875	-2.442910234	-5.691748625	0.22280386	1.105170541	1.328155731	-3.248838391	1.727830886	-1.880298829	0.07471247	NA	NA	NA	NA	NA	msp1
chr11	112705000	112705500	chr11_112705000_112705500	6.58E-21	0.323015545	2.55E-08	0.090529987	0.137838424	-6.794359566	-1.925469828	0.137048943	0.894247369	1.098917599	4.868889738	1.416791532	3.436560445	0.002611453	NA	NA	NA	NA	NA	msp1
chr11	11271000	11271500	chr11_11271000_11271500	7.88E-10	0.169570208	0.044702592	0.001678754	0.289039908	-2.499452073	-5.042001951	0.205083519	1.190092487	1.452890229	-2.542549879	1.878086831	-1.353797832	0.190902941	NA	NA	NA	NA	NA	msp1
chr11	112728000	112728500	chr11_112728000_112728500	2.36E-16	0.804231465	3.25E-05	0.036642947	-0.048654947	-5.013311653	-2.688124029	0.194463609	1.017146935	1.225748784	2.325187625	1.592811342	1.459801022	0.159874883	NA	NA	NA	NA	NA	msp1
chr11	11273500	11274000	chr11_11273500_11274000	5.05E-18	0.589917108	1.20E-06	0.024037976	0.083226443	-5.275975666	-2.489689688	0.152673146	0.860201195	1.044379619	2.786285978	1.353024347	2.059302173	0.052723734	NA	NA	NA	NA	NA	msp1
chr11	11274000	11274500	chr11_11274000_11274500	1.42E-13	0.40597411	3.10E-05	0.040719542	0.130977655	-4.568596131	-2.423285489	0.155273157	0.923815387	1.130243529	2.145310642	1.45975522	1.469637247	0.157216108	NA	NA	NA	NA	NA	msp1
chr11	112741500	112742000	chr11_112741500_112742000	1.24E-15	0.357503341	2.04E-05	0.005797042	0.137611939	-5.261004171	-4.677953243	0.147128799	1.032115022	1.56789721	0.583050927	1.877115628	0.310610022	0.759310954	NA	NA	NA	NA	NA	msp1
chr11	112748500	112749000	chr11_112748500_112749000	3.40E-11	0.085142845	0.000517928	0.101944658	0.379397554	-4.492373683	-2.348853131	0.212695496	1.147663837	1.389758586	2.143520553	1.802376545	1.189274549	0.248260034	NA	NA	NA	NA	NA	msp1
chr11	112749000	112749500	chr11_112749000_112749500	6.39E-18	0.525826557	6.78E-08	0.359856917	0.116044255	-6.058429774	-0.941309086	0.180670588	0.839406944	1.011422951	5.117120688	1.314374529	3.893198305	0.000903007	NA	NA	NA	NA	NA	msp1
chr11	112749500	112750000	chr11_112749500_112750000	0.000146838	0.715741899	0.007205856	0.481105233	-0.089401958	-4.724451383	-1.526884347	0.24306783	1.63176818	2.138770064	3.197567037	2.690168169	1.188612323	0.248514774	NA	NA	NA	NA	NA	msp1
chr11	1127500	1128000	chr11_1127500_1128000	2.77E-12	0.348346186	0.042727749	0.000325571	0.218840018	-2.278420313	-5.273322508	0.229498494	1.073972203	1.290402831	-2.994902195	1.678855491	-1.783895167	0.089622327	NA	NA	NA	NA	NA	msp1
chr11	112750500	112751000	chr11_112750500_112751000	1.75E-17	0.905509342	6.66E-05	0.010254489	0.019881458	-5.318207603	-3.877023508	0.165999695	1.139418005	1.409931874	1.441184094	1.812782744	0.795012033	0.435940189	NA	NA	NA	NA	NA	msp1
chr11	112798500	112799000	chr11_112798500_112799000	1.38E-21	0.695401664	4.70E-07	0.002397033	0.051712382	-6.12432622	-4.207118348	0.130740692	0.944713746	1.262318817	1.917207871	1.576684134	1.215974608	0.238152469	NA	NA	NA	NA	NA	msp1
chr11	112799000	112799500	chr11_112799000_112799500	9.80E-16	0.383345439	2.24E-05	0.028998458	-0.134588897	-5.349321993	-3.245812844	0.152001397	1.056403128	1.411283369	2.10350915	1.762869342	1.19323032	0.246742457	NA	NA	NA	NA	NA	msp1
chr11	1128000	1128500	chr11_1128000_1128500	1.65E-11	0.217709253	0.020965898	0.004926186	0.301416128	-3.205965181	-4.846534178	0.239109105	1.311636959	1.589545255	-1.640568998	2.060836148	-0.796069595	0.435339354	NA	NA	NA	NA	NA	msp1
chr11	112815000	112815500	chr11_112815000_112815500	3.64E-11	0.449605207	0.513185559	0.000155685	0.227525813	-0.663769671	-6.002689355	0.296776179	1.00239297	1.377451307	-5.338919684	1.703573823	-3.133952643	0.005226112	NA	NA	NA	NA	NA	msp1
chr11	112815500	112816000	chr11_112815500_112816000	1.55E-12	0.601929692	0.307779956	0.000237043	0.161042058	-1.053612189	-6.008342774	0.305284609	1.014529676	1.429346435	-4.954730585	1.752798247	-2.826754644	0.010421052	NA	NA	NA	NA	NA	msp1
chr11	112820500	112821000	chr11_112820500_112821000	0.027349843	0.055218789	0.006506589	0.069432498	0.412910145	-4.089407268	-4.089829335	0.206529767	1.392446808	2.167548077	-0.000422067	2.5762711	-0.000163829	0.999870907	NA	NA	NA	NA	NA	msp1
chr11	112821000	112821500	chr11_112821000_112821500	3.47E-14	0.226869977	8.84E-06	0.002571113	0.169696577	-5.147842772	-4.905051271	0.137384548	0.953066796	1.483867423	0.242791501	1.763575586	0.137670028	0.891877795	NA	NA	NA	NA	NA	msp1
chr11	112821500	112822000	chr11_112821500_112822000	1.35E-18	0.45474026	5.86E-05	0.001810076	0.116743861	-5.213473971	-5.183275174	0.154033199	1.105860691	1.506156411	0.030198797	1.868538199	0.016161723	0.987265513	NA	NA	NA	NA	NA	msp1
chr11	112828500	112829000	chr11_112828500_112829000	2.51E-21	0.020526823	1.91E-07	0.006473067	0.335771307	-6.867553856	-4.568465416	0.136852467	1.00673764	1.55445681	2.29908844	1.851987216	1.241417014	0.228814886	NA	NA	NA	NA	NA	msp1
chr11	112841500	112842000	chr11_112841500_112842000	6.16E-19	0.418007048	5.48E-05	0.002162939	0.144589462	-5.155995263	-4.483690233	0.175933511	1.088106362	1.329412021	0.67230503	1.717938234	0.391344122	0.699681022	NA	NA	NA	NA	NA	msp1
chr11	112842000	112842500	chr11_112842000_112842500	6.52E-14	0.715750051	6.13E-06	0.011872545	-0.054887034	-5.722635502	-4.327552464	0.14923245	1.033887473	1.609687404	1.395083038	1.913117049	0.729219908	0.474321182	NA	NA	NA	NA	NA	msp1
chr11	112842500	112843000	chr11_112842500_112843000	6.04E-19	0.595751206	1.52E-06	0.004919976	-0.08185228	-6.627118031	-5.205069746	0.152552214	1.096046791	1.706853544	1.422048284	2.028464343	0.701046725	0.491350766	NA	NA	NA	NA	NA	msp1
chr11	1128500	1129000	chr11_1128500_1129000	7.13E-12	0.265091211	0.000103965	0.405841336	0.297800463	-4.585074869	-1.083356007	0.26195094	1.017688918	1.28394382	3.501718863	1.638353585	2.13734013	0.045106658	NA	NA	NA	NA	NA	msp1
chr11	112879000	112879500	chr11_112879000_112879500	5.66E-17	0.346103721	0.002869161	0.000151363	0.170345845	-3.794647039	-6.248866952	0.177800425	1.163007504	1.430559306	-2.454219913	1.843661136	-1.331166484	0.198110389	NA	NA	NA	NA	NA	msp1
chr11	112879500	112880000	chr11_112879500_112880000	1.57E-17	0.546657612	0.005291832	4.24E-05	0.109437345	-3.489019716	-6.852983987	0.179383011	1.155191497	1.418339821	-3.363964271	1.829249913	-1.838985613	0.080813119	NA	NA	NA	NA	NA	msp1
chr11	112880000	112880500	chr11_112880000_112880500	1.40E-18	0.976758757	0.000621573	0.000137938	0.004426512	-4.143018184	-6.527307755	0.150611845	1.07714548	1.482768649	-2.384289571	1.832715268	-1.300960173	0.208061876	NA	NA	NA	NA	NA	msp1
chr11	112882000	112882500	chr11_112882000_112882500	1.13E-20	0.281606465	3.22E-07	0.001353994	0.143300244	-6.245028881	-5.215253703	0.13056246	0.942660958	1.468034349	1.029775178	1.744630199	0.590254129	0.561630994	NA	NA	NA	NA	NA	msp1
chr11	112882500	112883000	chr11_112882500_112883000	3.18E-16	0.019937188	3.70E-07	0.004797045	0.310361876	-5.784572777	-4.192940355	0.125842053	0.880148903	1.370405825	1.591632422	1.628703231	0.977239064	0.34012418	NA	NA	NA	NA	NA	msp1
chr11	112898500	112899000	chr11_112898500_112899000	4.72E-08	0.949943196	0.046861932	0.115692136	-0.020209741	3.642578785	-2.885253077	0.318942848	1.748745151	1.775042449	-6.527831863	2.491763492	-2.619763828	0.016409389	0.283417909	0.179284848	0.038631874	none	NA	sheared
chr11	112899000	112899500	chr11_112899000_112899500	3.43E-18	0.686063487	1.70E-05	0.000201736	-0.056268281	-5.031115699	-6.466693979	0.137788236	0.974230887	1.516995889	-1.43557828	1.802887226	-0.796266266	0.435227676	NA	NA	NA	NA	NA	msp1
chr11	112899000	112899500	chr11_112899000_112899500	6.20E-07	0.609957035	0.265173462	0.258732418	0.100405351	1.28918531	-1.330220326	0.19452884	1.132966527	1.152980159	-2.619405635	1.616470352	-1.620447682	0.120796857	0.366623629	0.32593682	0.09907436	none	NA	sheared
chr11	112899500	112900000	chr11_112899500_112900000	1.07E-27	0.461613583	2.81E-05	0.222833058	0.140767605	-3.370433387	-1.233765373	0.188620556	0.676598624	0.989955319	2.136668014	1.199081829	1.781920102	0.089953049	NA	NA	NA	NA	NA	msp1
chr11	112899500	112900000	chr11_112899500_112900000	7.60E-06	0.069905532	0.341883551	0.477115559	0.429620157	-2.14880264	-1.659161425	0.227622426	2.220963731	2.301216517	0.489641215	3.198167812	0.153100539	0.879853136	NA	NA	NA	NA	NA	sheared
chr11	1129000	1129500	chr11_1129000_1129500	1.74E-13	0.529088168	3.95E-05	0.339051173	0.165982461	-4.937689513	-1.2527581	0.260483893	1.016550644	1.288309033	3.684931413	1.641071411	2.245442452	0.036201634	NA	NA	NA	NA	NA	msp1
chr11	1129000	1129500	chr11_1129000_1129500	2.40E-11	0.584131804	0.615591435	0.62221625	0.182057327	-1.172682298	-1.308622974	0.328614299	2.308492234	2.625458668	-0.135940676	3.49602197	-0.038884388	0.969368095	NA	NA	NA	NA	NA	sheared
chr11	112900000	112900500	chr11_112900000_112900500	1.21E-27	0.448196668	3.01E-05	0.231896182	0.145252098	-3.351607017	-1.208480469	0.188867965	0.676232921	0.989267028	2.143126547	1.19830723	1.788461669	0.088861703	NA	NA	NA	NA	NA	msp1
chr11	112901000	112901500	chr11_112901000_112901500	2.17E-08	0.011737977	0.000399174	0.010436605	0.423873959	-4.325858807	-4.604507042	0.157384565	1.078461804	1.678973404	-0.278648235	1.995502833	-0.139638105	0.890342561	NA	NA	NA	NA	NA	msp1
chr11	112901500	112902000	chr11_112901500_112902000	7.77E-16	0.00710924	0.000520938	0.001157229	0.466017245	-4.450549729	-5.488059508	0.160651066	1.137606471	1.519285056	-1.037509779	1.897992509	-0.546635339	0.590676471	NA	NA	NA	NA	NA	msp1
chr11	112902000	112902500	chr11_112902000_112902500	7.06E-15	0.002951592	2.93E-05	0.02438034	0.510698278	-5.185497734	-3.06391467	0.157055484	1.044303276	1.288652692	2.121583064	1.65867269	1.279084823	0.215509213	NA	NA	NA	NA	NA	msp1
chr11	112902500	112903000	chr11_112902500_112903000	0.726967943	0.056088097	0.001882046	0.091830825	0.331533168	-3.797217268	-3.002245486	0.166456331	1.108228066	1.720722465	0.794971781	2.046718166	0.388412921	0.701814226	NA	NA	NA	NA	NA	msp1
chr11	112903000	112903500	chr11_112903000_112903500	1.06E-16	0.189588309	2.80E-05	0.000951095	0.172237073	-4.419486617	-4.229442434	0.128155835	0.887014646	1.147274058	0.190044183	1.450183694	0.131048352	0.897046319	NA	NA	NA	NA	NA	msp1
chr11	112903500	112904000	chr11_112903500_112904000	3.43E-16	0.295139735	0.002911523	0.000315378	0.172188273	-3.732870477	-6.646927581	0.161440731	1.146087536	1.621865791	-2.914057104	1.985941914	-1.467342566	0.157833124	NA	NA	NA	NA	NA	msp1
chr11	112904000	112904500	chr11_112904000_112904500	1.25E-14	0.151297445	0.001111592	0.001074216	0.232928006	-4.022471374	-6.02772815	0.157955164	1.108874861	1.655748968	-2.005256776	1.992763935	-1.006269102	0.326306264	NA	NA	NA	NA	NA	msp1
chr11	112904000	112904500	chr11_112904000_112904500	2.08E-05	0.106293589	0.904796778	0.140184056	0.403704969	0.247593191	-3.194716832	0.241601887	2.050740329	2.102001641	-3.442310023	2.936655716	-1.172187126	0.254896168	0.302736005	0.60966507	0.138782962	none	NA	sheared
chr11	112904500	112905000	chr11_112904500_112905000	0.003606824	0.149055351	0.244171184	0.002967748	0.306138318	-1.459061637	-4.889141189	0.206420266	1.22685101	1.504550697	-3.430079552	1.941349067	-1.766853581	0.092510867	NA	NA	NA	NA	NA	msp1
chr11	112904500	112905000	chr11_112904500_112905000	1.59E-07	0.580585855	0.008309463	0.070884346	0.140947679	3.581144155	-2.448316433	0.252017302	1.25730551	1.301986099	-6.029460588	1.809968217	-3.331252191	0.003328657	0.2376356	0.109492523	0.018982495	none	NA	sheared
chr11	112905000	112905500	chr11_112905000_112905500	1.39E-08	0.659100477	0.028774857	0.113210487	-0.128005375	3.53955874	-2.544955659	0.286957253	1.532273878	1.554493728	-6.084514399	2.182730855	-2.787569702	0.011365032	0.280456649	0.155889569	0.032597376	none	NA	sheared
chr11	112922000	112922500	chr11_112922000_112922500	1.22E-14	0.115470456	0.000385082	0.01308729	0.282291126	-4.87300501	-4.095331351	0.17385268	1.210847552	1.546971658	0.777673659	1.964503272	0.395862746	0.696397558	NA	NA	NA	NA	NA	msp1
chr11	112922500	112923000	chr11_112922500_112923000	0.349080805	0.298158632	0.109505501	0.35748582	0.279497661	-2.81719387	-2.036726746	0.263727319	1.705151936	2.177500561	0.780467124	2.765691924	0.282195973	0.780692821	NA	NA	NA	NA	NA	msp1
chr11	112928000	112928500	chr11_112928000_112928500	7.19E-30	0.285641253	0.020585113	0.368445097	-0.128190436	-2.440704879	-1.004096659	0.117677669	0.992133191	1.097715888	1.43660822	1.479631184	0.970923184	0.343183213	NA	NA	NA	NA	NA	sheared
chr11	112928500	112929000	chr11_112928500_112929000	8.20E-30	0.277024931	0.021030712	0.37285721	-0.131067292	-2.436243959	-0.996758883	0.118136406	0.9941467	1.099942804	1.439485076	1.482633412	0.970897502	0.34319569	NA	NA	NA	NA	NA	sheared
chr11	112930500	112931000	chr11_112930500_112931000	2.45E-18	0.236398242	0.000382428	0.000621673	-0.196791849	-4.499236638	-5.317665967	0.162692485	1.117261902	1.382564365	-0.818429329	1.777570921	-0.46042007	0.650181484	NA	NA	NA	NA	NA	msp1
chr11	112931000	112931500	chr11_112931000_112931500	1.58E-19	0.193139302	8.82E-05	0.000423519	-0.226127206	-4.619959419	-4.919094208	0.169646498	1.011918909	1.233109131	-0.299134789	1.595160809	-0.187526416	0.853137345	NA	NA	NA	NA	NA	msp1
chr11	112933500	112934000	chr11_112933500_112934000	4.89E-15	0.331311721	0.04538945	1.63E-05	0.193430271	-2.326214799	-6.993462507	0.195707058	1.111418896	1.350308327	-4.667247707	1.748880939	-2.668705229	0.014752826	NA	NA	NA	NA	NA	msp1
chr11	112934000	112934500	chr11_112934000_112934500	6.23E-18	0.558435069	0.000694753	0.000222066	0.097527647	-4.517239387	-7.090217327	0.164702648	1.18729924	1.677142498	-2.572977939	2.05486896	-1.252137236	0.224965468	NA	NA	NA	NA	NA	msp1
chr11	112940500	112941000	chr11_112940500_112941000	2.49E-15	0.12742759	0.051641148	0.00153273	0.205849621	-3.008857809	-5.41524758	0.130883445	1.47757776	1.536218567	-2.406389771	2.131479186	-1.128976434	0.272268076	NA	NA	NA	NA	NA	sheared
chr11	112959000	112959500	chr11_112959000_112959500	0.004435827	0.92791857	0.002264073	0.14788551	0.019024774	-4.702258422	-3.245338521	0.208446151	1.401571649	2.181703546	1.4569199	2.593112696	0.561842107	0.5804661	NA	NA	NA	NA	NA	msp1
chr11	112959500	112960000	chr11_112959500_112960000	0.126460244	0.812162704	0.003161955	0.169270249	0.049803291	-4.467448531	-3.041307147	0.207637917	1.385376312	2.156340873	1.426141384	2.563020384	0.556429981	0.584089787	NA	NA	NA	NA	NA	msp1
chr11	112960000	112960500	chr11_112960000_112960500	1.26E-15	0.556955244	0.000243589	0.007481497	0.10820528	-4.583648358	-3.846149317	0.182045409	1.093026902	1.335488963	0.737499041	1.725757393	0.427348041	0.673691554	NA	NA	NA	NA	NA	msp1
chr11	112960500	112961000	chr11_112960500_112961000	1.42E-15	0.606631586	0.00025882	0.008001249	0.09547437	-4.589021946	-3.834032521	0.183369715	1.100165593	1.344128965	0.754989425	1.736964884	0.434660155	0.668462825	NA	NA	NA	NA	NA	msp1
chr11	11297000	11297500	chr11_11297000_11297500	1.49E-19	0.153873995	0.005296	0.009954707	-0.203629531	-4.223208082	-3.948803461	0.138784554	1.392239884	1.424143637	0.274404621	1.991611658	0.137780184	0.891791854	NA	NA	NA	NA	NA	sheared
chr11	112979500	112980000	chr11_112979500_112980000	1.78E-06	0.542713798	0.935652393	0.129969682	0.182261855	0.120551218	-2.838040304	0.295819046	1.480007273	1.819972097	-2.958591522	2.345787706	-1.261235837	0.221737566	0.035410723	0.387732731	0.062196225	none	NA	msp1
chr11	113016000	113016500	chr11_113016000_113016500	4.99E-14	0.908740822	1.83E-05	0.052671064	-0.018196656	-5.622958088	-3.213688259	0.157338641	1.094624609	1.589311018	2.409269829	1.929795986	1.248458307	0.22628085	NA	NA	NA	NA	NA	msp1
chr11	113024000	113024500	chr11_113024000_113024500	2.40E-23	0.120739695	8.14E-08	1.28E-05	-0.178793816	-5.766720725	-6.616264279	0.111772702	0.806822568	1.256487394	-0.849543554	1.493225779	-0.568931749	0.575736448	NA	NA	NA	NA	NA	msp1
chr11	113024500	113025000	chr11_113024500_113025000	5.39E-05	0.438881168	0.012033232	0.024800012	-0.172419844	-3.985150696	-5.480391551	0.219611126	1.48545354	2.312383308	-1.495240855	2.748397494	-0.544040976	0.592427271	NA	NA	NA	NA	NA	msp1
chr11	113032000	113032500	chr11_113032000_113032500	1.20E-13	0.661900624	1.44E-05	0.063350327	-0.067439368	-5.520377969	-2.918456463	0.152610113	1.05689236	1.510397679	2.601921507	1.843453989	1.411438269	0.173483706	NA	NA	NA	NA	NA	msp1
chr11	113032500	113033000	chr11_113032500_113033000	4.79E-14	0.740442869	1.28E-05	0.057830984	-0.051014773	-5.575996042	-2.99049913	0.152501423	1.058531669	1.512758356	2.585496911	1.846328014	1.400345383	0.176733114	NA	NA	NA	NA	NA	msp1
chr11	113033500	113034000	chr11_113033500_113034000	9.51E-27	0.513354384	0.003890609	8.91E-05	-0.067572764	-4.39999086	-6.598688836	0.102016916	1.39334558	1.434123689	-2.198697976	1.99953061	-1.09960706	0.284563764	NA	NA	NA	NA	NA	sheared
chr11	113034000	113034500	chr11_113034000_113034500	1.20E-26	0.529549538	0.003173857	0.00011093	-0.065542001	-4.397509855	-6.305174898	0.102905759	1.35760553	1.395114852	-1.907665043	1.946647946	-0.979974344	0.33880523	NA	NA	NA	NA	NA	sheared
chr11	113037000	113037500	chr11_113037000_113037500	6.66E-14	0.458645958	0.000297457	0.008718474	0.126059146	-4.253607609	-3.567320788	0.167787597	1.032449295	1.266313817	0.686286821	1.633861141	0.42003987	0.678934478	NA	NA	NA	NA	NA	msp1
chr11	113037500	113038000	chr11_113037500_113038000	1.14E-18	0.244166089	1.33E-05	0.001920291	0.187738154	-4.99510777	-3.968706378	0.157857755	0.951112018	1.160903457	1.026401392	1.500770105	0.683916469	0.501875955	NA	NA	NA	NA	NA	msp1
chr11	1131000	1131500	chr11_1131000_1131500	5.94E-14	0.28725598	0.0005826	0.008067277	0.195054077	-4.881270332	-4.840879118	0.179856425	1.261151881	1.699118305	0.040391215	2.116012071	0.019088367	0.984959762	NA	NA	NA	NA	NA	msp1
chr11	113100000	113100500	chr11_113100000_113100500	3.64E-13	0.254784223	0.016708641	0.000974751	-0.209537452	-3.166813467	-6.101101563	0.180280303	1.245327819	1.659153989	-2.934288096	2.074520025	-1.414441924	0.172612167	NA	NA	NA	NA	NA	msp1
chr11	113109000	113109500	chr11_113109000_113109500	0.000527719	0.22696477	0.009733486	0.247290368	0.326133762	-4.98955991	-3.310672813	0.264089727	1.800315248	2.802676337	1.678887097	3.331085355	0.504006028	0.619764088	NA	NA	NA	NA	NA	msp1
chr11	113138000	113138500	chr11_113138000_113138500	1.74E-10	0.210952897	0.014545114	0.005155122	0.30408496	-2.678392434	-3.774895871	0.237598689	1.029190896	1.245510262	-1.096503437	1.615713376	-0.678649724	0.505137606	NA	NA	NA	NA	NA	msp1
chr11	113138500	113139000	chr11_113138500_113139000	2.25E-14	0.289937058	0.000129214	0.011327333	0.183456688	-4.403119785	-3.287624444	0.170125034	0.994832394	1.213955604	1.115495341	1.569515753	0.710725801	0.485460569	NA	NA	NA	NA	NA	msp1
chr11	113139000	113139500	chr11_113139000_113139500	7.52E-19	0.331775303	7.98E-08	0.157911258	0.147100906	-6.301469014	-1.557135781	0.148977546	0.880713055	1.073641569	4.744333233	1.388654639	3.416496155	0.002735264	NA	NA	NA	NA	NA	msp1
chr11	113139500	113140000	chr11_113139500_113140000	4.29E-12	0.571551467	0.001735069	0.044506625	0.154785277	-3.770743372	-2.849101615	0.270415131	1.090548123	1.355237324	0.921641757	1.739529653	0.529822389	0.60206787	NA	NA	NA	NA	NA	msp1
chr11	1131500	1132000	chr11_1131500_1132000	2.27E-15	0.240582323	0.000441614	0.006453456	0.219624445	-5.173522662	-5.157701816	0.183234874	1.301958111	1.754214192	0.015820846	2.184573724	0.007242075	0.994293463	NA	NA	NA	NA	NA	msp1
chr11	11315500	11316000	chr11_11315500_11316000	8.31E-12	0.409162767	0.000743526	0.041637184	0.168308581	-2.701214654	-1.988628974	0.200906849	0.714760386	0.932047058	0.712585681	1.174561249	0.606682437	0.550887069	NA	NA	NA	NA	NA	msp1
chr11	11316000	11316500	chr11_11316000_11316500	2.02E-13	0.293674072	0.000220721	0.069463595	0.223542077	-2.912824824	-1.799633527	0.208941371	0.688644931	0.953891511	1.113191297	1.176495158	0.946192842	0.355342705	NA	NA	NA	NA	NA	msp1
chr11	113160000	113160500	chr11_113160000_113160500	7.84E-11	0.904244037	0.000366775	0.055544605	0.021201622	-4.866098949	-3.631316366	0.174671536	1.203736066	1.818905389	1.234782583	2.181145875	0.566116461	0.577612241	NA	NA	NA	NA	NA	msp1
chr11	113160500	113161000	chr11_113160500_113161000	4.05E-11	0.742146525	0.000866802	0.069775392	0.065182997	-5.07059403	-3.879792821	0.196193322	1.362509607	2.058911102	1.190801208	2.468916231	0.48231738	0.634817034	NA	NA	NA	NA	NA	msp1
chr11	113193000	113193500	chr11_113193000_113193500	4.68E-15	0.40005168	0.00789567	2.87E-05	0.132890476	-2.820875153	-6.036604238	0.155544988	0.987051177	1.213725771	-3.215729085	1.564416912	-2.055544824	0.053118134	NA	NA	NA	NA	NA	msp1
chr11	113193500	113194000	chr11_113193500_113194000	3.94E-15	0.276637527	0.007476483	2.32E-05	0.170695402	-2.814215907	-6.067749917	0.153889852	0.977080227	1.201468122	-3.25353401	1.548615969	-2.10093017	0.048527209	NA	NA	NA	NA	NA	msp1
chr11	113219500	113220000	chr11_113219500_113220000	2.05E-15	0.328121338	3.58E-06	0.012010811	0.146785848	-5.925821053	-4.319776781	0.147520522	1.033832634	1.609713225	1.606044273	1.91310914	0.839494328	0.41111491	NA	NA	NA	NA	NA	msp1
chr11	113220000	113220500	chr11_113220000_113220500	1.58E-15	0.324660887	3.24E-06	0.011490302	0.147079501	-5.934019856	-4.328269236	0.146743934	1.028722195	1.601759269	1.60575062	1.903654934	0.843509289	0.408919419	NA	NA	NA	NA	NA	msp1
chr11	113253500	113254000	chr11_113253500_113254000	4.43E-24	0.040255738	7.18E-09	1.43E-05	0.240245255	-6.670052542	-6.701860036	0.111773848	0.823212255	1.282169452	-0.031807495	1.523691871	-0.02087528	0.98355201	NA	NA	NA	NA	NA	msp1
chr11	113257000	113257500	chr11_113257000_113257500	1.14E-05	0.086520838	7.91E-05	0.019087481	0.274907382	-4.833774931	-4.061023902	0.154832403	1.049667172	1.634028421	0.772751029	1.942125138	0.397889412	0.694926861	NA	NA	NA	NA	NA	msp1
chr11	113257500	113258000	chr11_113257500_113258000	7.32E-17	0.291196433	2.92E-07	0.001150748	0.135749796	-5.880206802	-4.968298187	0.126220642	0.882833484	1.374586107	0.911908615	1.633671303	0.558195895	0.582906174	NA	NA	NA	NA	NA	msp1
chr11	113258000	113258500	chr11_113258000_113258500	5.41E-21	0.530273574	1.20E-07	0.001238081	0.079882255	-6.334737945	-5.055796986	0.125727019	0.905174643	1.409630349	1.278940959	1.675230986	0.763441561	0.45411231	NA	NA	NA	NA	NA	msp1
chr11	113266000	113266500	chr11_113266000_113266500	2.86E-06	0.278454344	0.000703774	0.030131129	0.19433479	-4.544157284	-4.249456932	0.175879686	1.19589427	1.861699351	0.294700352	2.21271046	0.13318523	0.895377861	NA	NA	NA	NA	NA	msp1
chr11	113266500	113267000	chr11_113266500_113267000	2.10E-06	0.313523772	0.000511574	0.026353665	0.174693748	-4.534154789	-4.219813396	0.170259792	1.156978779	1.801110776	0.314341393	2.140700802	0.146840415	0.884728091	NA	NA	NA	NA	NA	msp1
chr11	113273500	113274000	chr11_113273500_113274000	2.09E-11	0.396693144	0.004689343	0.004034655	0.147596015	-3.435300649	-4.322658145	0.1715162	1.119461673	1.38167943	-0.887357496	1.778266708	-0.499001355	0.623222701	NA	NA	NA	NA	NA	msp1
chr11	113274000	113274500	chr11_113274000_113274500	4.49E-15	0.130635198	0.001366212	0.000170985	0.258927306	-3.110483747	-4.575730093	0.166344006	0.876410525	1.058342392	-1.465246347	1.374112087	-1.06632229	0.298981757	NA	NA	NA	NA	NA	msp1
chr11	113275000	113275500	chr11_113275000_113275500	1.19E-21	0.053447774	1.17E-06	9.65E-06	0.240755797	-5.309616356	-7.227795243	0.119480839	0.864305228	1.346024909	-1.918178887	1.599627013	-1.199141344	0.244487825	NA	NA	NA	NA	NA	msp1
chr11	113280000	113280500	chr11_113280000_113280500	3.97E-28	0.464735643	0.152836638	2.38E-06	0.084799158	-1.374793328	-5.983387434	0.114345859	0.934543008	1.004395972	-4.608594105	1.371926347	-3.359213937	0.003121302	NA	NA	NA	NA	NA	sheared
chr11	113280500	113281000	chr11_113280500_113281000	3.97E-28	0.504958021	0.152395963	2.40E-06	0.077288915	-1.375792052	-5.976875915	0.114376885	0.934178914	1.004004514	-4.601083863	1.371391741	-3.355047084	0.003151379	NA	NA	NA	NA	NA	sheared
chr11	113282500	113283000	chr11_113282500_113283000	5.38E-16	0.740781964	0.000708445	0.000430036	-0.04972763	-3.824486403	-4.989324236	0.148855817	1.007154399	1.25249374	-1.164837834	1.607202711	-0.724760994	0.476992978	NA	NA	NA	NA	NA	msp1
chr11	113283000	113283500	chr11_113283000_113283500	1.82E-21	0.966725794	2.03E-05	0.000116338	0.006853707	-5.056432566	-5.390196909	0.162857075	0.991425901	1.207390358	-0.333764343	1.562279358	-0.213639348	0.832991163	NA	NA	NA	NA	NA	msp1
chr11	113294000	113294500	chr11_113294000_113294500	4.66E-14	0.383738806	2.47E-05	0.014142273	0.139574844	-5.538545151	-4.484252943	0.157764603	1.101614783	1.715214619	1.054292209	2.038508357	0.517188073	0.610697679	NA	NA	NA	NA	NA	msp1
chr11	113294500	113295000	chr11_113294500_113295000	7.50E-15	0.375659906	1.06E-05	0.009665595	0.134384996	-5.567622021	-4.508139964	0.149309805	1.043607168	1.624906556	1.059482057	1.931175092	0.548620403	0.589338589	NA	NA	NA	NA	NA	msp1
chr11	113297500	113298000	chr11_113297500_113298000	1.85E-13	0.128067886	0.011171464	0.000849354	0.273192796	-3.321950873	-6.835058471	0.174287867	1.224005047	1.832863977	-3.513107599	2.203991541	-1.593975083	0.126623405	NA	NA	NA	NA	NA	msp1
chr11	113306000	113306500	chr11_113306000_113306500	4.65E-15	0.552348647	9.40E-06	0.119869051	-0.091759654	-5.644242116	-2.159958699	0.152580186	1.049267711	1.346990611	3.484283417	1.70743856	2.040649368	0.054707888	NA	NA	NA	NA	NA	msp1
chr11	113306500	113307000	chr11_113306500_113307000	3.97E-15	0.513445165	1.06E-05	0.121083191	-0.102324774	-5.677936783	-2.183863196	0.154621936	1.064424029	1.366556195	3.494073586	1.732187734	2.017144861	0.05730338	NA	NA	NA	NA	NA	msp1
chr11	113311500	113312000	chr11_113311500_113312000	5.21E-14	0.343722635	0.011541786	0.000975077	-0.20545581	-2.985873633	-4.902006705	0.213374165	1.105748136	1.333113977	-1.916133072	1.732013804	-1.10630358	0.281725182	NA	NA	NA	NA	NA	msp1
chr11	113312000	113312500	chr11_113312000_113312500	3.00E-10	0.51652146	0.044281578	0.003465402	-0.146918132	-2.387289027	-4.360084896	0.223649926	1.13427615	1.367364223	-1.972795869	1.77658867	-1.11044042	0.279981982	NA	NA	NA	NA	NA	msp1
chr11	113315000	113315500	chr11_113315000_113315500	1.19E-15	0.193153423	0.008002481	4.35E-05	0.211943634	-3.139588341	-6.702444829	0.159010811	1.100696245	1.389738698	-3.562856488	1.772824264	-2.009706524	0.058147419	NA	NA	NA	NA	NA	msp1
chr11	113318500	113319000	chr11_113318500_113319000	4.36E-21	0.225379476	1.09E-06	0.003823028	0.176389916	-6.446304371	-4.647834208	0.142333589	1.044939309	1.475550724	1.798470162	1.808078565	0.994685849	0.331772009	NA	NA	NA	NA	NA	msp1
chr11	113322500	113323000	chr11_113322500_113323000	1.00E-13	0.874890464	0.003603966	0.001347925	-0.03263556	-2.971714264	-4.004795431	0.205416183	0.936498869	1.126761077	-1.033081167	1.46513503	-0.705109868	0.488873123	NA	NA	NA	NA	NA	msp1
chr11	113323000	113323500	chr11_113323000_113323500	7.26E-14	0.689385321	0.004548165	0.001101454	-0.083509309	-2.807168358	-3.996368893	0.20681133	0.911149965	1.100625603	-1.189200535	1.428835532	-0.832286508	0.415075202	NA	NA	NA	NA	NA	msp1
chr11	113341000	113341500	chr11_113341000_113341500	4.25E-19	0.297870012	4.81E-05	0.000841725	0.159747485	-5.046936214	-4.905772185	0.150642144	1.054597637	1.314316602	0.141164029	1.685112551	0.083771276	0.934071114	NA	NA	NA	NA	NA	msp1
chr11	113341500	113342000	chr11_113341500_113342000	6.24E-16	0.359160242	0.000619893	0.00258572	0.173413887	-4.303484057	-4.512641243	0.186056656	1.118570808	1.366067961	-0.209157185	1.765599708	-0.118462404	0.906883018	NA	NA	NA	NA	NA	msp1
chr11	113353500	113354000	chr11_113353500_113354000	0.000949955	0.730134401	0.002132345	0.314609961	0.073317301	-4.799713288	-2.197061119	0.210462418	1.420791133	2.146196165	2.602652169	2.573869737	1.011182552	0.324006898	NA	NA	NA	NA	NA	msp1
chr11	113354000	113354500	chr11_113354000_113354500	1.42E-11	0.280051744	0.001313356	0.035847709	0.209564735	-4.396762866	-3.350223296	0.190307819	1.233606805	1.520635794	1.04653957	1.958090644	0.53446942	0.598908682	NA	NA	NA	NA	NA	msp1
chr11	113360500	113361000	chr11_113360500_113361000	2.73E-09	0.141292283	0.022081382	0.005462755	0.32264762	-2.884129539	-4.357563566	0.213235382	1.191075878	1.448891244	-1.473434026	1.875619253	-0.785572031	0.441326117	NA	NA	NA	NA	NA	msp1
chr11	113361000	113361500	chr11_113361000_113361500	0.385371219	0.030676463	0.000601415	0.034965627	0.382366361	-4.335111485	-3.872835728	0.168115006	1.123488994	1.748739954	0.462275757	2.078537695	0.222404317	0.826254611	NA	NA	NA	NA	NA	msp1
chr11	113361500	113362000	chr11_113361500_113362000	0.793665278	0.013165906	0.000761198	0.03636635	0.447703645	-4.258466424	-3.861527951	0.169277936	1.129455575	1.758000059	0.396938473	2.089553566	0.189963291	0.851252691	NA	NA	NA	NA	NA	msp1
chr11	113369500	113370000	chr11_113369500_113370000	9.71E-17	0.083553848	0.000303856	0.004858743	0.348043145	-4.918256559	-4.464944217	0.194068114	1.196055606	1.461748324	0.453312342	1.888718395	0.240010551	0.812764907	NA	NA	NA	NA	NA	msp1
chr11	113374500	113375000	chr11_113374500_113375000	2.11E-19	0.907369136	7.57E-05	0.001179835	-0.019882403	-5.083655648	-4.868917263	0.169356976	1.100157832	1.350630803	0.214738384	1.741996217	0.123271441	0.903122552	NA	NA	NA	NA	NA	msp1
chr11	113375500	113376000	chr11_113375500_113376000	3.52E-17	0.242268797	1.88E-06	0.013787569	0.163832287	-5.775425698	-3.806573536	0.137189747	0.967673989	1.450010285	1.968852163	1.743250635	1.129414281	0.272087773	NA	NA	NA	NA	NA	msp1
chr11	113376000	113376500	chr11_113376000_113376500	1.53E-15	0.163050588	0.000340321	0.00744749	0.25309313	-4.718713712	-4.114572075	0.176742004	1.159334043	1.427768958	0.604141637	1.839179062	0.328484403	0.745959859	NA	NA	NA	NA	NA	msp1
chr11	113377000	113377500	chr11_113377000_113377500	3.39E-10	0.967163448	0.065356746	0.001434621	-0.008508667	-2.524241052	-5.730352637	0.204878448	1.316859298	1.623110923	-3.206111585	2.090121403	-1.533935579	0.140713288	NA	NA	NA	NA	NA	msp1
chr11	113377500	113378000	chr11_113377500_113378000	6.00E-07	0.132664242	0.154999379	0.004569166	-0.330104972	-2.077691697	-5.562838572	0.213234606	1.42216666	1.806662132	-3.485146875	2.299257721	-1.515770434	0.145223831	NA	NA	NA	NA	NA	msp1
chr11	113380000	113380500	chr11_113380000_113380500	2.88E-13	0.895611446	0.000157739	0.009910042	0.021626959	-3.620324729	-2.771473174	0.163362628	0.83168047	1.002696465	0.848851555	1.302725069	0.651596853	0.522079143	NA	NA	NA	NA	NA	msp1
chr11	113380500	113381000	chr11_113380500_113381000	2.07E-08	0.642030267	0.001850966	0.016533741	0.076633432	-3.005656394	-2.70706453	0.163093871	0.875570609	1.062639944	0.298591864	1.376890534	0.216859552	0.830514625	NA	NA	NA	NA	NA	msp1
chr11	113381000	113381500	chr11_113381000_113381500	9.82E-17	0.810722421	1.04E-05	0.007303526	-0.040078404	-4.227608614	-2.74687523	0.165796214	0.791507393	0.950542376	1.480733384	1.236937655	1.197096215	0.245266128	NA	NA	NA	NA	NA	msp1
chr11	113385500	113386000	chr11_113385500_113386000	0.015662072	0.690867808	0.015108905	0.446932888	0.086119107	-3.539771591	-1.611188386	0.214356465	1.368727807	2.08910954	1.928583205	2.497557703	0.772187647	0.449032444	NA	NA	NA	NA	NA	msp1
chr11	113386000	113386500	chr11_113386000_113386500	1.20E-13	0.417798945	9.99E-06	0.043374664	-0.119522182	-5.375097673	-3.24087318	0.145366397	1.003363034	1.532743652	2.134224493	1.831949912	1.165001554	0.257726121	NA	NA	NA	NA	NA	msp1
chr11	113387000	113387500	chr11_113387000_113387500	1.72E-44	0.071259465	0.086052117	0.514604704	0.082757245	-0.675133211	-0.25411949	0.044071486	0.378916957	0.38480359	0.421013721	0.54004802	0.779585714	0.444762738	NA	NA	NA	NA	NA	sheared
chr11	113387500	113388000	chr11_113387500_113388000	1.96E-44	0.082129954	0.085965465	0.520428699	0.079956738	-0.678428959	-0.251744663	0.04427924	0.380655614	0.386588191	0.426684296	0.542539515	0.786457546	0.440819154	NA	NA	NA	NA	NA	sheared
chr11	113388000	113388500	chr11_113388000_113388500	1.62E-44	0.075613229	0.08941007	0.334406823	0.081213217	-0.677047125	-0.383984013	0.043949648	0.384263943	0.390678412	0.293063112	0.547985766	0.534800591	0.598683851	NA	NA	NA	NA	NA	sheared
chr11	113417500	113418000	chr11_113417500_113418000	1.62E-15	0.868604	0.005487997	0.000345541	0.029433471	-3.730936114	-6.699233856	0.176318324	1.24130304	1.648204626	-2.968297742	2.063349637	-1.438582046	0.165735065	NA	NA	NA	NA	NA	msp1
chr11	11342500	11343000	chr11_11342500_11343000	5.52E-14	0.756813392	0.000714751	0.002358488	0.048533505	-4.0988697	-5.047459439	0.155222598	1.080356883	1.511603085	-0.948589739	1.857986781	-0.510547087	0.615257342	NA	NA	NA	NA	NA	msp1
chr11	113438500	113439000	chr11_113438500_113439000	1.18E-13	0.051420531	0.000135382	0.002372803	0.303270625	-4.580722347	-5.365940441	0.149129512	1.03896066	1.608112387	-0.785218093	1.914540337	-0.410134003	0.686067742	NA	NA	NA	NA	NA	msp1
chr11	113440000	113440500	chr11_113440000_113440500	1.75E-13	0.8225158	0.003857961	0.002037159	0.039938109	-3.823278397	-5.284211955	0.176410549	1.215167298	1.556081406	-1.460933558	1.974340625	-0.739960238	0.467921998	NA	NA	NA	NA	NA	msp1
chr11	113451000	113451500	chr11_113451000_113451500	3.65E-17	0.0196371	6.56E-07	0.017079728	0.332074232	-6.034940407	-3.664042625	0.134285046	0.949167882	1.446249513	2.370897782	1.729900957	1.370539609	0.185706019	NA	NA	NA	NA	NA	msp1
chr11	113451500	113452000	chr11_113451500_113452000	5.95E-21	0.08607335	8.82E-08	0.006673721	0.228633037	-6.62799964	-4.153660665	0.12857696	0.93134206	1.419304377	2.474338976	1.697593281	1.457557004	0.16048655	NA	NA	NA	NA	NA	msp1
chr11	113458000	113458500	chr11_113458000_113458500	4.58E-10	0.33501027	0.006076642	0.015965134	0.186321675	-3.858789934	-4.372491625	0.189987004	1.301643097	1.706309047	-0.513701691	2.146104684	-0.239364694	0.813258728	NA	NA	NA	NA	NA	msp1
chr11	113458500	113459000	chr11_113458500_113459000	2.66E-16	0.995971687	0.000547351	0.003573024	-0.000870844	-4.692061905	-5.018571077	0.170976712	1.205017135	1.579846318	-0.326509172	1.986952613	-0.164326602	0.871123443	NA	NA	NA	NA	NA	msp1
chr11	113462500	113463000	chr11_113462500_113463000	6.85E-09	0.903908304	0.011256396	0.10680067	0.035167563	-3.164615541	-2.391188695	0.288713779	1.167398917	1.435732574	0.773426846	1.850445421	0.417967932	0.68042396	NA	NA	NA	NA	NA	msp1
chr11	113495500	113496000	chr11_113495500_113496000	1.40E-09	0.499289719	0.471861826	0.956157016	-0.254220173	-1.883649863	0.162908481	0.371213547	2.581400702	2.935817478	2.046558344	3.909303499	0.523509711	0.606372324	0.672222839	0.412293298	0.200241921	none	NA	sheared
chr11	113496000	113496500	chr11_113496000_113496500	3.19E-09	0.996663668	0.531035847	0.999300843	0.001697038	-1.793483851	-0.002842719	0.40210326	2.82617352	3.214221038	1.790641133	4.280008604	0.418373255	0.680132474	NA	NA	NA	NA	NA	sheared
chr11	113497500	113498000	chr11_113497500_113498000	0.813231932	0.30154743	0.124816531	0.181714592	0.288095765	-2.867139334	-3.591157308	0.273790152	1.812868726	2.623164024	-0.724017975	3.188649011	-0.227061044	0.822681116	NA	NA	NA	NA	NA	msp1
chr11	113498000	113498500	chr11_113498000_113498500	0.585594404	0.938855628	0.207081581	0.314966337	-0.025563506	-2.779951207	-3.183340878	0.330321543	2.153221523	3.111974639	-0.40338967	3.78427656	-0.106596245	0.916171289	NA	NA	NA	NA	NA	msp1
chr11	1135000	1135500	chr11_1135000_1135500	2.28E-14	0.853539292	5.86E-06	0.165909553	0.028800684	-5.327852539	-1.675868689	0.154600176	0.959778134	1.178539146	3.65198385	1.519910716	2.402762091	0.026096657	NA	NA	NA	NA	NA	msp1
chr11	113503000	113503500	chr11_113503000_113503500	5.51E-12	0.477746838	5.45E-05	0.21697297	0.128536467	-5.110253604	-1.667358359	0.17866333	1.077937345	1.320517712	3.442895245	1.70461607	2.019748203	0.057010575	NA	NA	NA	NA	NA	msp1
chr11	113503500	113504000	chr11_113503500_113504000	2.36E-12	0.427594693	4.61E-05	0.199534499	0.14299362	-5.156556422	-1.72811833	0.177668013	1.074004052	1.31571004	3.428438092	1.698404431	2.018622908	0.057136975	NA	NA	NA	NA	NA	msp1
chr11	113506500	113507000	chr11_113506500_113507000	3.31E-11	0.198351066	0.011230629	0.014089953	-0.281312351	-3.343301027	-3.935855517	0.213597989	1.232877447	1.504545909	-0.59255449	1.945159426	-0.304630295	0.763794991	NA	NA	NA	NA	NA	msp1
chr11	113510500	113511000	chr11_113510500_113511000	8.80E-15	0.979099181	0.000401922	0.012733075	0.006052704	-4.144732238	-3.320148628	0.229010435	1.033961482	1.248677638	0.82458361	1.62119468	0.508627138	0.616578565	NA	NA	NA	NA	NA	msp1
chr11	113512000	113512500	chr11_113512000_113512500	2.80E-19	0.113079126	7.64E-05	0.000420006	0.251909718	-5.182001232	-6.856480313	0.15407468	1.122200628	1.717438871	-1.67447908	2.051567821	-0.816194845	0.424003858	NA	NA	NA	NA	NA	msp1
chr11	113512500	113513000	chr11_113512500_113513000	1.09E-19	0.807471404	9.18E-05	0.001089727	0.040692363	-5.49078879	-5.824102418	0.165435073	1.206608239	1.602205365	-0.333313629	2.005733152	-0.166180446	0.869683437	NA	NA	NA	NA	NA	msp1
chr11	113513000	113513500	chr11_113513000_113513500	3.55E-14	0.316891227	1.15E-05	0.02842069	-0.162005101	-5.860906159	-3.971742934	0.159015777	1.104803845	1.72012839	1.889163225	2.044366213	0.92408259	0.36645892	NA	NA	NA	NA	NA	msp1
chr11	113527500	113528000	chr11_113527500_113528000	9.81E-07	0.456504576	0.001822332	0.1592375	-0.132166482	-3.916656559	-2.040231686	0.175072847	1.138961412	1.411384338	1.876424872	1.813625884	1.034626209	0.313192491	NA	NA	NA	NA	NA	msp1
chr11	113528000	113528500	chr11_113528000_113528500	1.14E-07	0.313999741	0.001927818	0.176707262	-0.189502875	-4.197867488	-2.138126397	0.184878107	1.228478168	1.543335064	2.059741091	1.972572364	1.044190383	0.308854836	NA	NA	NA	NA	NA	msp1
chr11	113544500	113545000	chr11_113544500_113545000	5.60E-12	0.847002513	0.002775937	0.033988528	0.042443129	-4.214412431	-3.500847417	0.217977855	1.286570052	1.57153729	0.713565014	2.03100762	0.351335469	0.729010864	NA	NA	NA	NA	NA	msp1
chr11	113545000	113545500	chr11_113545000_113545500	8.49E-18	0.696215154	0.000126729	0.003953181	0.073089982	-5.038296772	-4.355378612	0.185310439	1.136520821	1.388548496	0.682918161	1.794365208	0.380590393	0.707519483	NA	NA	NA	NA	NA	msp1
chr11	1135500	1136000	chr11_1135500_1136000	1.81E-14	0.844050697	5.10E-06	0.161787902	0.030410221	-5.327852672	-1.677478358	0.153184179	0.951024649	1.167790701	3.650374313	1.506048806	2.423808776	0.024963469	NA	NA	NA	NA	NA	msp1
chr11	11355000	11355500	chr11_11355000_11355500	2.01E-21	0.250600011	9.52E-06	0.000764401	0.172342915	-5.829894883	-5.565769912	0.146946713	1.08472713	1.476803893	0.264124971	1.832370783	0.144143845	0.886829455	NA	NA	NA	NA	NA	msp1
chr11	113554500	113555000	chr11_113554500_113555000	2.32E-13	0.339356276	0.001434917	0.001293756	0.158976929	-3.404145853	-4.206889585	0.163593401	0.964239086	1.178440859	-0.802743732	1.522655533	-0.527199826	0.603854329	NA	NA	NA	NA	NA	msp1
chr11	113555000	113555500	chr11_113555000_113555500	9.66E-14	0.311723947	0.002418239	0.000637245	0.164729018	-3.424024807	-4.86007166	0.159941049	1.028412357	1.266639047	-1.436046853	1.631565645	-0.880164925	0.389223983	NA	NA	NA	NA	NA	msp1
chr11	113565000	113565500	chr11_113565000_113565500	1.41E-11	0.045505622	0.000224302	0.000450521	0.299015069	-4.161137759	-6.083218954	0.14294597	0.985146616	1.533753163	-1.922081195	1.822885795	-1.054416684	0.304264363	NA	NA	NA	NA	NA	msp1
chr11	113565500	113566000	chr11_113565500_113566000	8.02E-17	0.006176565	0.000665341	5.07E-05	0.411161436	-3.762834104	-6.59688257	0.139002038	0.984819382	1.383839176	-2.834048466	1.698493474	-1.668566003	0.110784171	NA	NA	NA	NA	NA	msp1
chr11	113566000	113566500	chr11_113566000_113566500	1.59E-10	0.016919994	0.008083876	0.002340482	0.443006363	-3.449210812	-5.800398548	0.174581406	1.211010367	1.735545892	-2.351187736	2.116285815	-1.110997257	0.279747943	NA	NA	NA	NA	NA	msp1
chr11	113569000	113569500	chr11_113569000_113569500	2.82E-19	0.266582415	1.77E-05	0.000425061	0.15787896	-5.149536966	-5.718344374	0.139316878	1.000285616	1.4339486	-0.568807408	1.748364923	-0.325336777	0.748305139	NA	NA	NA	NA	NA	msp1
chr11	113570000	113570500	chr11_113570000_113570500	1.43E-14	0.222942238	0.012804028	0.000209136	0.289614853	-2.921733374	-5.621750111	0.232439037	1.099809131	1.322889121	-2.700016738	1.72035338	-1.569454723	0.132228533	NA	NA	NA	NA	NA	msp1
chr11	113570500	113571000	chr11_113570500_113571000	7.75E-10	0.164221402	0.083444148	0.000809693	0.336521215	-2.013511961	-5.050610936	0.235679173	1.122309541	1.347849773	-3.037098975	1.753932073	-1.731594411	0.098743371	NA	NA	NA	NA	NA	msp1
chr11	113589000	113589500	chr11_113589000_113589500	3.47E-14	0.416764372	1.77E-05	0.145082217	0.13839198	-5.573652457	-1.997276138	0.167938547	1.082564694	1.333040281	3.576376319	1.717248586	2.08262004	0.050334466	NA	NA	NA	NA	NA	msp1
chr11	113589500	113590000	chr11_113589500_113590000	8.90E-16	0.596420277	5.28E-05	0.052268333	0.094022631	-5.889807982	-3.322304452	0.175555651	1.23948231	1.640033325	2.567503531	2.055729969	1.248949799	0.226104779	NA	NA	NA	NA	NA	msp1
chr11	113590000	113590500	chr11_113590000_113590500	3.60E-13	0.653621583	0.000121768	0.046877868	-0.087938674	-6.041861665	-4.394647336	0.193904948	1.358430572	2.115119014	1.647214329	2.513774466	0.655275305	0.519757208	NA	NA	NA	NA	NA	msp1
chr11	113625000	113625500	chr11_113625000_113625500	0.001937292	0.743483571	0.001796169	0.037841577	-0.050399631	-3.516170732	-3.131602062	0.152518442	1.020849235	1.437734829	0.38456867	1.763296515	0.218096427	0.82956387	NA	NA	NA	NA	NA	msp1
chr11	113625500	113626000	chr11_113625500_113626000	0.00170767	0.843629167	0.002208572	0.040907808	-0.031193851	-3.532345008	-3.166982117	0.156702138	1.049854322	1.478597309	0.365362891	1.813406767	0.201478729	0.84235933	NA	NA	NA	NA	NA	msp1
chr11	113626000	113626500	chr11_113626000_113626500	0.001802753	0.671310206	0.001470598	0.028523729	0.063721376	-3.509270574	-3.238822911	0.14860849	0.996664762	1.403698637	0.270447663	1.721543061	0.157096078	0.876744232	NA	NA	NA	NA	NA	msp1
chr11	11364000	11364500	chr11_11364000_11364500	6.23E-12	0.483848327	0.001342575	0.010243142	0.137968984	-2.880810631	-2.715433513	0.194484054	0.810179185	0.987338321	0.165377118	1.27719508	0.129484619	0.898267581	NA	NA	NA	NA	NA	msp1
chr11	11364500	11365000	chr11_11364500_11365000	4.02E-08	0.733431372	0.010800684	0.044465896	0.073752826	-2.344692585	-2.215448157	0.21444254	0.85945026	1.053609786	0.129244428	1.35968685	0.095054555	0.925217429	NA	NA	NA	NA	NA	msp1
chr11	113649500	113650000	chr11_113649500_113650000	2.41E-19	0.729363418	0.000182669	0.000988344	0.059572561	-5.16829799	-5.467126147	0.170499124	1.202137638	1.488867282	-0.298828157	1.913598882	-0.15616029	0.877472181	NA	NA	NA	NA	NA	msp1
chr11	113698500	113699000	chr11_113698500_113699000	6.82E-08	0.284804055	0.09897784	0.026088373	0.345074712	-1.901919937	-3.44566443	0.316540164	1.115068131	1.467850737	-1.543744493	1.843356374	-0.83746394	0.412228044	NA	NA	NA	NA	NA	msp1
chr11	113699000	113699500	chr11_113699000_113699500	0.103421685	0.380911591	0.693873126	0.01361692	0.256935427	-0.524457761	-4.165356246	0.28867632	1.318959101	1.583486924	-3.640898485	2.060845445	-1.766701377	0.092537024	NA	NA	NA	NA	NA	msp1
chr11	1137000	1137500	chr11_1137000_1137500	1.47E-19	0.840686778	1.41E-05	0.009044679	-0.035640693	-5.813952033	-3.810765239	0.175688091	1.111188847	1.360057274	2.003186795	1.756273453	1.140589349	0.267515686	NA	NA	NA	NA	NA	msp1
chr11	113701500	113702000	chr11_113701500_113702000	8.83E-16	0.735729572	2.09E-05	0.037035625	0.055669893	-5.871339802	-3.680992437	0.163330995	1.153870469	1.682263542	2.190347365	2.039957765	1.073721918	0.295731862	NA	NA	NA	NA	NA	msp1
chr11	113702000	113702500	chr11_113702000_113702500	9.19E-18	0.724024856	1.17E-05	0.029141868	-0.058821535	-6.268780023	-3.960132806	0.16495118	1.18271315	1.723540288	2.308647217	2.090311345	1.104451364	0.28250824	NA	NA	NA	NA	NA	msp1
chr11	113712500	113713000	chr11_113712500_113713000	3.06E-05	0.018325261	0.20847931	0.006223746	0.644047401	-1.713707999	-4.754147243	0.257309779	1.331563338	1.608918618	-3.040439245	2.08846356	-1.455825853	0.160959721	NA	NA	NA	NA	NA	msp1
chr11	11371500	11372000	chr11_11371500_11372000	6.95E-32	0.380425225	0.01177548	0.467778679	-0.090201395	-2.123285503	0.61453227	0.101153882	0.785875247	0.834387426	2.737817773	1.146212144	2.388578578	0.0268871	0.435873826	0.120025008	0.048663538	none	NA	sheared
chr11	113717500	113718000	chr11_113717500_113718000	2.37E-16	0.099472346	0.000153789	0.01165989	0.295736935	-5.257383492	-4.044894703	0.173652693	1.205183381	1.500308037	1.212488789	1.924419702	0.630054238	0.535791874	NA	NA	NA	NA	NA	msp1
chr11	11372000	11372500	chr11_11372000_11372500	3.96E-31	0.419123598	0.010584588	0.506187459	-0.088502718	-2.34563117	0.614332174	0.107864716	0.853910794	0.911778515	2.959963344	1.249201226	2.369484822	0.027986319	0.449382808	0.11634922	0.04950464	none	NA	sheared
chr11	113724500	113725000	chr11_113724500_113725000	7.88E-15	0.785658169	0.003622043	0.000291961	0.045869155	-3.424719883	-5.488268778	0.167078924	1.079930107	1.329909184	-2.063548895	1.713157166	-1.204529821	0.2424461	NA	NA	NA	NA	NA	msp1
chr11	113725000	113725500	chr11_113725000_113725500	2.25E-15	0.891345021	0.002822933	0.000260155	-0.022774455	-3.496264901	-5.491170186	0.165233673	1.069476185	1.317043626	-1.994905285	1.696579861	-1.175839305	0.253466744	NA	NA	NA	NA	NA	msp1
chr11	113735500	113736000	chr11_113735500_113736000	6.97E-11	0.177901284	0.004397279	0.012715767	0.256168049	-3.958470833	-4.542684816	0.185433393	1.279257101	1.708092992	-0.584213983	2.134029146	-0.273761014	0.787075617	NA	NA	NA	NA	NA	msp1
chr11	113736000	113736500	chr11_113736000_113736500	2.47E-11	0.11202938	0.003836039	0.010798394	0.302245397	-4.014996844	-4.645288175	0.184297755	1.275187759	1.702681351	-0.63029133	2.127258236	-0.296292815	0.770061274	NA	NA	NA	NA	NA	msp1
chr11	1137500	1138000	chr11_1137500_1138000	2.86E-17	0.556788398	2.60E-05	0.041665797	-0.114371147	-5.517812791	-2.853470484	0.192337038	1.10135324	1.337589816	2.664342307	1.732664271	1.537714116	0.139789756	NA	NA	NA	NA	NA	msp1
chr11	113754000	113754500	chr11_113754000_113754500	4.19E-13	0.050132382	0.00096478	0.001804958	0.34694979	-3.390617611	-3.8432819	0.169594865	0.921083127	1.116427779	-0.452664289	1.447344159	-0.312755115	0.757704518	NA	NA	NA	NA	NA	msp1
chr11	113754500	113755000	chr11_113754500_113755000	5.70E-15	0.282884233	0.000205227	0.007093759	0.207836663	-4.134050635	-3.392433944	0.189876211	0.971225675	1.169122233	0.741616691	1.519909901	0.487934641	0.630902404	NA	NA	NA	NA	NA	msp1
chr11	113763500	113764000	chr11_113763500_113764000	2.22E-19	0.334495527	0.000231931	0.000457747	0.160916126	-4.916242045	-5.773181955	0.163904108	1.167315715	1.457757083	-0.85693991	1.867533585	-0.458861847	0.65128106	NA	NA	NA	NA	NA	msp1
chr11	113770500	113771000	chr11_113770500_113771000	2.66E-11	0.14227113	0.091400848	0.000112978	0.335161553	-1.538894387	-4.891762185	0.222071951	0.880781321	1.093122276	-3.352867798	1.403813394	-2.38839992	0.026897197	NA	NA	NA	NA	NA	msp1
chr11	113771000	113771500	chr11_113771000_113771500	4.75E-09	0.183168028	0.098153956	0.041115715	0.417424293	-1.626330112	-2.939560519	0.305955459	0.951049254	1.373939355	-1.313230407	1.670988939	-0.785900119	0.441138243	NA	NA	NA	NA	NA	msp1
chr11	113771500	113772000	chr11_113771500_113772000	1.64E-15	0.306264788	4.13E-05	0.040574537	0.174516826	-5.73649141	-3.511997218	0.167507954	1.184990192	1.636757014	2.224494191	2.020686833	1.100860437	0.284030892	NA	NA	NA	NA	NA	msp1
chr11	113781000	113781500	chr11_113781000_113781500	6.66E-20	0.122976283	4.39E-05	0.000183663	0.223872625	-4.916679528	-6.382263616	0.140831884	1.020179655	1.485191043	-1.465584088	1.801821013	-0.813390496	0.425572177	NA	NA	NA	NA	NA	msp1
chr11	113781500	113782000	chr11_113781500_113782000	1.94E-08	0.849647612	9.04E-06	0.003143907	0.026165677	-5.005667169	-4.662332205	0.136775702	0.928107004	1.444803993	0.343334964	1.717219027	0.199936618	0.843549074	NA	NA	NA	NA	NA	msp1
chr11	113782000	113782500	chr11_113782000_113782500	1.63E-17	0.360177274	1.13E-05	0.028279921	0.171310843	-5.534776857	-2.919920437	0.184195654	1.041946751	1.263368745	2.61485642	1.637606063	1.596755459	0.126000579	NA	NA	NA	NA	NA	msp1
chr11	113782500	113783000	chr11_113782500_113783000	1.18E-12	0.201974817	0.000273175	0.081985539	0.263787971	-4.771717814	-2.521992564	0.201959689	1.149445191	1.398710391	2.24972525	1.810418462	1.242654832	0.228367848	NA	NA	NA	NA	NA	msp1
chr11	113783500	113784000	chr11_113783500_113784000	5.79E-17	0.118980594	8.86E-06	0.028253808	0.266176306	-6.419570118	-4.269472351	0.165576508	1.188645741	1.846949944	2.150097767	2.196384027	0.978926154	0.339310249	NA	NA	NA	NA	NA	msp1
chr11	113784000	113784500	chr11_113784000_113784500	1.54E-15	0.348334833	0.000231026	0.029886644	0.197709592	-5.075434567	-3.350245774	0.207333962	1.204703367	1.46538296	1.725188793	1.897012762	0.909423926	0.373956156	NA	NA	NA	NA	NA	msp1
chr11	113790500	113791000	chr11_113790500_113791000	1.03E-13	0.535782429	0.026364789	0.00029065	0.151207152	-2.540241264	-5.408235902	0.241230889	1.084319229	1.309988883	-2.867994638	1.700534935	-1.686524974	0.10723217	NA	NA	NA	NA	NA	msp1
chr11	113791000	113791500	chr11_113791000_113791500	8.83E-12	0.696907273	0.019966272	0.001844254	0.081854969	-2.814275146	-4.756113416	0.20803302	1.141395599	1.384927977	-1.94183827	1.794661365	-1.082008176	0.292122865	NA	NA	NA	NA	NA	msp1
chr11	113796500	113797000	chr11_113796500_113797000	2.42E-15	0.581833651	2.83E-05	0.041481624	0.092358743	-5.8240582	-3.647451804	0.165791183	1.169932705	1.708114781	2.176606396	2.070361958	1.051316842	0.305650671	NA	NA	NA	NA	NA	msp1
chr11	113798500	113799000	chr11_113798500_113799000	7.12E-08	0.045808164	0.001775508	0.053063612	0.387845146	-4.362827277	-3.366609231	0.185690025	1.265025251	1.667884621	0.996218046	2.093353289	0.475895804	0.639305686	NA	NA	NA	NA	NA	msp1
chr11	113799000	113799500	chr11_113799000_113799500	4.17E-09	0.037263587	0.001038674	0.039619839	0.391744014	-4.478242697	-3.485923518	0.179264943	1.22583395	1.616240141	0.992319179	2.028521892	0.489183372	0.630033679	NA	NA	NA	NA	NA	msp1
chr11	1138000	1138500	chr11_1138000_1138500	1.12E-12	0.538350024	1.16E-05	0.056116906	-0.095279592	-5.590192963	-3.262224722	0.152974292	1.05434083	1.638104057	2.327968241	1.948080976	1.195005891	0.246063562	NA	NA	NA	NA	NA	msp1
chr11	113813500	113814000	chr11_113813500_113814000	5.37E-12	0.751105579	0.004870977	0.017918327	-0.078330576	-3.458785716	-3.420947162	0.244576292	1.132721884	1.361438455	0.037838554	1.771037417	0.021365192	0.983166061	NA	NA	NA	NA	NA	msp1
chr11	113814000	113814500	chr11_113814000_113814500	3.25E-16	0.586264429	0.000442967	0.005215775	-0.129993259	-4.339305769	-3.98968253	0.236128841	1.09233297	1.318420059	0.349623239	1.712139821	0.204202504	0.840258875	NA	NA	NA	NA	NA	msp1
chr11	113821500	113822000	chr11_113821500_113822000	1.05E-10	0.057131314	0.001572809	0.048503293	0.380717277	-4.512232876	-3.309081492	0.192012848	1.290938568	1.605162528	1.203151384	2.059871143	0.584090606	0.565689841	NA	NA	NA	NA	NA	msp1
chr11	113822500	113823000	chr11_113822500_113823000	6.11E-17	0.146080309	4.72E-06	0.019280495	0.220020187	-5.878304568	-3.759400472	0.147226253	1.044050676	1.515337553	2.118904096	1.840187413	1.151461031	0.263122515	NA	NA	NA	NA	NA	msp1
chr11	113823000	113823500	chr11_113823000_113823500	8.91E-18	0.921145516	4.66E-07	0.013333135	-0.013411107	-6.133819542	-3.88685555	0.134280497	0.945748608	1.472609391	2.246963992	1.750148237	1.283870672	0.213862468	NA	NA	NA	NA	NA	msp1
chr11	113825000	113825500	chr11_113825000_113825500	6.17E-10	0.130668357	0.000442484	0.044324961	0.273483078	-4.815086496	-3.774528589	0.175710912	1.211977588	1.79379085	1.040557907	2.164849945	0.480660523	0.635973796	NA	NA	NA	NA	NA	msp1
chr11	113825500	113826000	chr11_113825500_113826000	5.13E-10	0.095749048	0.000445181	0.034871147	0.296859562	-4.718631923	-3.89156432	0.172290794	1.188374753	1.756210154	0.827067603	2.120497267	0.390034742	0.70063362	NA	NA	NA	NA	NA	msp1
chr11	113831000	113831500	chr11_113831000_113831500	2.81E-20	0.906589766	1.46E-05	0.00065541	0.016766668	-5.329601428	-5.316315993	0.141620045	1.021124496	1.389353954	0.013285435	1.72423886	0.007705101	0.993928619	NA	NA	NA	NA	NA	msp1
chr11	113832000	113832500	chr11_113832000_113832500	2.62E-20	0.466625652	0.000235039	1.08E-05	-0.100740973	-4.099973149	-6.936810321	0.136524605	0.974633471	1.301540272	-2.836837172	1.626012756	-1.744658621	0.096393215	NA	NA	NA	NA	NA	msp1
chr11	113833500	113834000	chr11_113833500_113834000	9.63E-12	0.818810321	0.002821561	0.048869211	0.049994485	-4.293932322	-3.310784149	0.216232872	1.313399165	1.608783792	0.983148173	2.076825138	0.473389962	0.641061135	NA	NA	NA	NA	NA	msp1
chr11	113834000	113834500	chr11_113834000_113834500	6.25E-19	0.816500793	4.63E-05	0.003168386	-0.043768905	-5.089052218	-4.140866583	0.186879099	1.060343453	1.284419442	0.948185635	1.665551423	0.569292321	0.575496427	NA	NA	NA	NA	NA	msp1
chr11	113867500	113868000	chr11_113867500_113868000	2.68E-17	0.525372961	7.39E-06	0.005496584	-0.089194699	-5.328074165	-4.149144184	0.138715071	0.974588721	1.380732206	1.178929982	1.69004278	0.697574047	0.493474095	NA	NA	NA	NA	NA	msp1
chr11	113868000	113868500	chr11_113868000_113868500	3.10E-20	0.885326498	2.56E-06	0.010174138	0.022876257	-6.175460633	-3.57483847	0.157202467	1.054730317	1.298490348	2.600622163	1.672881713	1.55457624	0.135729393	NA	NA	NA	NA	NA	msp1
chr11	113868500	113869000	chr11_113868500_113869000	1.27E-20	0.884341892	3.85E-07	0.035575137	0.021406371	-6.885015712	-2.985077449	0.145840098	1.050071188	1.352739824	3.899938263	1.712470301	2.277375707	0.033897451	NA	NA	NA	NA	NA	msp1
chr11	113870500	113871000	chr11_113870500_113871000	1.04E-10	0.196599328	0.002085587	0.013523904	0.232938212	-4.127028411	-4.518022406	0.176157362	1.218573712	1.715657027	-0.390993995	2.104376612	-0.18580039	0.854472781	NA	NA	NA	NA	NA	msp1
chr11	113875500	113876000	chr11_113875500_113876000	3.36E-09	0.402202207	0.003161019	0.026675572	0.156743795	-4.010269428	-3.685987326	0.184315084	1.243558188	1.576921448	0.324282103	2.008262488	0.161473963	0.873340178	NA	NA	NA	NA	NA	msp1
chr11	113876000	113876500	chr11_113876000_113876500	8.52E-09	0.312825398	0.003403928	0.026890434	0.18869289	-3.954557509	-3.662224501	0.183633558	1.237451022	1.569169426	0.292333008	1.998393785	0.146283986	0.885161631	NA	NA	NA	NA	NA	msp1
chr11	113876500	113877000	chr11_113876500_113877000	2.28E-15	0.354698598	6.70E-05	0.027789148	0.178710475	-4.983399577	-3.006669223	0.189941751	1.068133253	1.296482164	1.976730354	1.679813873	1.176755583	0.253109067	NA	NA	NA	NA	NA	msp1
chr11	113889000	113889500	chr11_113889000_113889500	1.50E-17	0.490212253	0.000100858	0.000205833	0.103159433	-3.825566814	-4.386834496	0.147574674	0.847030206	1.030875453	-0.561267682	1.334228005	-0.420668491	0.678482838	NA	NA	NA	NA	NA	msp1
chr11	113889000	113889500	chr11_113889000_113889500	3.80E-34	0.46256128	4.12E-05	0.007059359	0.06737666	-4.918453673	-3.250818888	0.090407512	1.006207982	1.114909084	1.667634785	1.50182448	1.110405915	0.279996489	NA	NA	NA	NA	NA	sheared
chr11	113889500	113890000	chr11_113889500_113890000	1.82E-07	0.04086511	0.021955169	0.001088225	0.343070501	-2.575133764	-4.823968289	0.160135906	1.062359892	1.326878624	-2.248834525	1.699769227	-1.323023438	0.200755541	NA	NA	NA	NA	NA	msp1
chr11	113889500	113890000	chr11_113889500_113890000	3.80E-34	0.47295458	4.20E-05	0.006215597	0.065790288	-4.918766085	-3.310863619	0.090385559	1.007733838	1.115493114	1.607902465	1.503280538	1.069595744	0.297540913	NA	NA	NA	NA	NA	sheared
chr11	113895000	113895500	chr11_113895000_113895500	9.27E-17	0.483610324	8.53E-05	0.005537515	0.157366904	-4.426591175	-3.552286479	0.22170601	0.967013034	1.183288714	0.874304696	1.528164385	0.572127387	0.573610991	NA	NA	NA	NA	NA	msp1
chr11	113895000	113895500	chr11_113895000_113895500	5.81E-08	0.043014617	0.385943616	0.794921792	-0.7569698	-2.349571948	-0.795990157	0.356443161	2.666050984	3.032217236	1.553581791	4.037594484	0.384779055	0.704462313	NA	NA	NA	NA	NA	sheared
chr11	113895500	113896000	chr11_113895500_113896000	3.59E-10	0.924582489	0.680166075	0.7857702	-0.035929737	-1.072238785	-0.803307134	0.376022228	2.572922208	2.926139325	0.26893165	3.896436839	0.069019892	0.945659203	NA	NA	NA	NA	NA	sheared
chr11	113896000	113896500	chr11_113896000_113896500	4.57E-19	0.473889637	1.52E-06	0.003622204	0.101474206	-6.049967255	-4.942065874	0.139808466	1.000747994	1.55840925	1.107901381	1.852062617	0.598198663	0.556421756	NA	NA	NA	NA	NA	msp1
chr11	113906500	113907000	chr11_113906500_113907000	2.15E-16	0.503506501	1.30E-06	0.038021301	-0.095166768	-5.992016591	-3.263793909	0.140447868	0.981799272	1.499937744	2.728222682	1.792691564	1.521858381	0.143699043	NA	NA	NA	NA	NA	msp1
chr11	113907000	113907500	chr11_113907000_113907500	1.23E-10	0.922623239	0.000123476	0.135602799	0.017724927	-5.541707204	-2.927091196	0.180874117	1.247404634	1.90569777	2.614616008	2.277652807	1.147943181	0.264538153	NA	NA	NA	NA	NA	msp1
chr11	113907500	113908000	chr11_113907500_113908000	5.74E-11	0.644297664	6.55E-05	0.111421639	0.079809024	-5.513338354	-2.960806442	0.171020629	1.179648772	1.802186889	2.552531912	2.153937977	1.18505358	0.24988709	NA	NA	NA	NA	NA	msp1
chr11	11391500	11392000	chr11_11391500_11392000	7.12E-15	0.706135064	2.49E-05	0.029915277	0.063000925	-5.842241146	-4.121165155	0.165415453	1.162669399	1.802921722	1.721075991	2.145303444	0.802252938	0.431836708	NA	NA	NA	NA	NA	msp1
chr11	11392000	11392500	chr11_11392000_11392500	1.50E-12	0.488591615	1.40E-05	0.013768346	0.103405621	-5.325621489	-4.158768503	0.147371215	1.017289652	1.583811565	1.166852986	1.882375443	0.619883239	0.542333402	NA	NA	NA	NA	NA	msp1
chr11	113930500	113931000	chr11_113930500_113931000	4.99E-14	0.608130163	0.000429984	0.000856858	0.074815986	-3.987577799	-5.624753738	0.144296331	1.001009371	1.50965395	-1.637175939	1.811373736	-0.903831113	0.37684337	NA	NA	NA	NA	NA	msp1
chr11	113931000	113931500	chr11_113931000_113931500	1.52E-16	0.191317706	0.000652303	0.000407441	0.208810951	-4.24199591	-6.796654508	0.155995278	1.108078667	1.697662215	-2.554658598	2.027287678	-1.260136203	0.222125775	NA	NA	NA	NA	NA	msp1
chr11	113939500	113940000	chr11_113939500_113940000	0.00057231	0.306271245	0.353837057	0.00718368	0.27084769	-1.363286973	-5.103281789	0.259973553	1.44633293	1.761846037	-3.739994816	2.279469324	-1.640730487	0.116486863	NA	NA	NA	NA	NA	msp1
chr11	113940000	113940500	chr11_113940000_113940500	1.34E-15	0.86665213	0.004842638	0.000149088	-0.033643707	-2.950093637	-5.071575489	0.198560581	0.965391748	1.159569358	-2.121481852	1.508834757	-1.406039888	0.17505899	NA	NA	NA	NA	NA	msp1
chr11	113944000	113944500	chr11_113944000_113944500	0.004343416	0.141805947	0.00633981	0.049918301	0.311562873	-4.106180803	-4.441062035	0.206185791	1.393161068	2.16869651	-0.334881233	2.577623385	-0.129918604	0.897928616	NA	NA	NA	NA	NA	msp1
chr11	113944500	113945000	chr11_113944500_113945000	3.09E-07	0.18310936	0.001346012	0.021991973	0.255614609	-4.554517841	-4.83345081	0.187329474	1.28123202	1.994625691	-0.278932969	2.370672296	-0.117659859	0.907510796	NA	NA	NA	NA	NA	msp1
chr11	1139500	1140000	chr11_1139500_1140000	7.27E-17	0.19064411	0.000897712	0.000814167	0.239794086	-4.298704948	-5.334978517	0.178861573	1.159209595	1.424526298	-1.03627357	1.836584345	-0.564239575	0.578864506	NA	NA	NA	NA	NA	msp1
chr11	113954000	113954500	chr11_113954000_113954500	2.57E-17	0.484896049	5.91E-06	0.002356979	-0.105190569	-3.820810098	-2.763598347	0.148638002	0.688620115	0.827575352	1.057211751	1.07660514	0.981986535	0.33783721	NA	NA	NA	NA	NA	msp1
chr11	113954500	113955000	chr11_113954500_113955000	6.30E-07	0.843124045	0.001327574	0.024036789	-0.029507294	-3.051761461	-2.5004223	0.14774586	0.857224043	1.048872109	0.55133916	1.354609081	0.407009792	0.688323803	NA	NA	NA	NA	NA	msp1
chr11	113960500	113961000	chr11_113960500_113961000	3.74E-14	0.185483286	5.98E-05	0.011050496	0.197015008	-4.44932914	-3.169500889	0.145192432	0.945309992	1.165874059	1.279828252	1.500957462	0.852674565	0.403935806	NA	NA	NA	NA	NA	msp1
chr11	113961000	113961500	chr11_113961000_113961500	3.63E-15	0.112798826	6.00E-05	0.005765659	0.24523782	-4.386854387	-3.416309931	0.149871944	0.932218799	1.144195606	0.970544457	1.475877866	0.65760486	0.518289703	NA	NA	NA	NA	NA	msp1
chr11	113982000	113982500	chr11_113982000_113982500	5.75E-14	0.675915723	3.59E-06	0.027795332	-0.060411897	-5.66732543	-3.570654233	0.14302284	0.988972375	1.539740139	2.096671196	1.829990725	1.145727772	0.265432564	NA	NA	NA	NA	NA	msp1
chr11	113982500	113983000	chr11_113982500_113983000	3.02E-19	0.403236263	9.58E-07	0.027647996	0.125053479	-6.607334612	-3.429192899	0.147378077	1.062744984	1.477216703	3.178141713	1.819779132	1.746443651	0.096075868	NA	NA	NA	NA	NA	msp1
chr11	113993500	113994000	chr11_113993500_113994000	4.65E-11	0.313583441	8.48E-05	0.00691151	0.179951764	-5.559278767	-5.504069206	0.175406374	1.213898073	1.889938248	0.055209561	2.246200149	0.024579092	0.980634284	NA	NA	NA	NA	NA	msp1
chr11	113994000	113994500	chr11_113994000_113994500	1.13E-17	0.066567818	1.36E-06	0.00049143	0.275215186	-6.259161991	-6.299215852	0.14425945	1.028291947	1.601258821	-0.040053861	1.903001351	-0.021047731	0.983416154	NA	NA	NA	NA	NA	msp1
chr11	113994500	113995000	chr11_113994500_113995000	5.27E-13	0.023172347	2.72E-05	0.04005163	0.394590773	-5.741099069	-3.83677482	0.164402531	1.149823723	1.783088252	1.904324249	2.121673469	0.897557648	0.380099526	NA	NA	NA	NA	NA	msp1
chr11	113995000	113995500	chr11_113995000_113995500	0.039539438	0.069343237	0.002462523	0.224699146	0.384005236	-4.55030757	-2.635397784	0.203447901	1.369594656	2.123370505	1.914909786	2.526755197	0.757853309	0.457376246	NA	NA	NA	NA	NA	msp1
chr11	113996500	113997000	chr11_113996500_113997000	6.34E-13	0.616582736	6.44E-06	0.176641893	0.080898077	-4.240276873	-1.279479035	0.159797626	0.768591751	0.923405081	2.960797838	1.201420086	2.46441513	0.022905571	NA	NA	NA	NA	NA	msp1
chr11	113996500	113997000	chr11_113996500_113997000	6.72E-26	0.406456772	1.73E-05	0.030799874	-0.095731896	-5.912087939	-2.624702773	0.113515913	1.134210282	1.151693909	3.287385166	1.616425633	2.03373734	0.05545999	NA	NA	NA	NA	NA	sheared
chr11	113997000	113997500	chr11_113997000_113997500	4.51E-19	0.271960002	9.41E-07	0.005529265	0.164388508	-5.11920938	-2.994991044	0.146735574	0.822523633	0.997450699	2.124218336	1.292846868	1.643054865	0.116001345	NA	NA	NA	NA	NA	msp1
chr11	113997000	113997500	chr11_113997000_113997500	5.59E-26	0.43948927	1.60E-05	0.029512858	-0.0885229	-5.914178865	-2.634002695	0.112816941	1.128579614	1.145976218	3.28017617	1.608400894	2.039402105	0.054842923	NA	NA	NA	NA	NA	sheared
chr11	113997500	113998000	chr11_113997500_113998000	1.29E-25	0.421887728	3.95E-05	0.019976134	-0.095020074	-5.516324303	-2.822107571	0.116507374	1.124961634	1.141024886	2.694216733	1.602334693	1.681431941	0.1082295	NA	NA	NA	NA	NA	sheared
chr11	113999000	113999500	chr11_113999000_113999500	4.93E-09	0.528967528	0.016685771	0.022389263	0.133933523	-3.689359802	-5.204868806	0.210126047	1.450478851	2.154919597	-1.515509005	2.597608009	-0.583424827	0.56612918	NA	NA	NA	NA	NA	msp1
chr11	114011000	114011500	chr11_114011000_114011500	0.022772203	0.654614131	0.065800243	0.398570672	-0.143808209	-4.092418351	-2.721094055	0.318075732	2.138685126	3.17485606	1.371324295	3.828013201	0.358233951	0.723921577	NA	NA	NA	NA	NA	msp1
chr11	114011500	114012000	chr11_114011500_114012000	2.81E-11	0.25610202	0.000993238	0.093794577	-0.231905366	-5.081348686	-3.512879485	0.200091929	1.384512012	2.02615665	1.568469201	2.454013912	0.63914438	0.529981895	NA	NA	NA	NA	NA	msp1
chr11	114018500	114019000	chr11_114018500_114019000	3.85E-05	0.045055002	0.718067333	0.113216886	0.531180991	-0.481022075	-2.630478584	0.253364549	1.319113618	1.609513689	-2.149456509	2.081008182	-1.032891907	0.313983655	NA	NA	NA	NA	NA	msp1
chr11	114019000	114019500	chr11_114019000_114019500	0.001200073	0.06689381	0.689495359	0.110548806	0.513560907	-0.567432737	-2.819754994	0.2695351	1.405777636	1.711948957	-2.252322257	2.215170421	-1.016771547	0.321405233	NA	NA	NA	NA	NA	msp1
chr11	114019500	114020000	chr11_114019500_114020000	1.58E-08	0.524599635	0.011476126	0.104694233	0.176667841	-2.757714752	-2.17424264	0.274236852	1.020349684	1.297241383	0.583472112	1.650438937	0.353525416	0.727393845	NA	NA	NA	NA	NA	msp1
chr11	114020000	114020500	chr11_114020000_114020500	1.02E-08	0.627221606	0.001070082	0.228815861	0.104268745	-4.210572734	-1.726466034	0.212376003	1.156133187	1.403743433	2.4841067	1.818554253	1.365978879	0.187110469	NA	NA	NA	NA	NA	msp1
chr11	114022500	114023000	chr11_114022500_114023000	1.21E-16	0.721876394	0.00023003	0.015959634	-0.065741708	-5.236833835	-3.932224761	0.182868787	1.242544513	1.534411898	1.304609073	1.974420609	0.660755397	0.516308692	NA	NA	NA	NA	NA	msp1
chr11	114024500	114025000	chr11_114024500_114025000	1.86E-16	0.798291244	0.00022808	0.005009714	0.048075419	-4.728894521	-4.165238043	0.186363085	1.121192685	1.369120238	0.563656478	1.76962235	0.318517947	0.753394391	NA	NA	NA	NA	NA	msp1
chr11	114025500	114026000	chr11_114025500_114026000	4.86E-08	0.008927707	0.005894668	0.025869702	0.557457735	-3.626936629	-3.516495332	0.19857456	1.218383956	1.495627305	0.110441297	1.929082813	0.057250677	0.954913635	NA	NA	NA	NA	NA	msp1
chr11	114035500	114036000	chr11_114035500_114036000	3.34E-19	0.602769923	8.48E-06	0.000138679	0.084983706	-3.876460548	-3.821346533	0.161477319	0.715632991	0.868458708	0.055114015	1.125322668	0.048976188	0.961424075	NA	NA	NA	NA	NA	msp1
chr11	114036000	114036500	chr11_114036000_114036500	9.76E-17	0.498222298	3.49E-05	0.000594799	0.107536581	-3.498870252	-3.318771139	0.1567412	0.713759334	0.859173906	0.180099113	1.116974569	0.161238329	0.873523334	NA	NA	NA	NA	NA	msp1
chr11	114092000	114092500	chr11_114092000_114092500	1.43E-17	0.126603271	1.58E-06	0.005841308	0.219909647	-5.978075806	-4.596315528	0.13973335	0.991150075	1.542121818	1.381760278	1.833171616	0.753753913	0.459779577	NA	NA	NA	NA	NA	msp1
chr11	114092500	114093000	chr11_114092500_114093000	3.98E-09	0.378667805	0.000176126	0.032778449	0.153937044	-5.090311257	-4.12395903	0.17213018	1.180326125	1.837566284	0.966352226	2.183991668	0.442470656	0.662896778	NA	NA	NA	NA	NA	msp1
chr11	1141000	1141500	chr11_1141000_1141500	6.76E-09	0.661552494	0.00152103	0.023871178	0.08070078	-4.387643604	-4.647791414	0.182418689	1.250709696	1.947139851	-0.26014781	2.314223054	-0.112412591	0.911616901	NA	NA	NA	NA	NA	msp1
chr11	114102500	114103000	chr11_114102500_114103000	1.88E-15	0.620476891	1.81E-06	0.007631478	0.070133844	-5.844771502	-4.369015584	0.140087633	0.977099498	1.521333977	1.475755918	1.808087525	0.816197168	0.42400256	NA	NA	NA	NA	NA	msp1
chr11	114103000	114103500	chr11_114103000_114103500	1.18E-15	0.763470809	1.92E-06	0.008010796	0.043000234	-5.891531241	-4.388641713	0.141527648	0.988327497	1.538827129	1.502889528	1.828874018	0.821756727	0.420904183	NA	NA	NA	NA	NA	msp1
chr11	11411000	11411500	chr11_11411000_11411500	7.45E-13	0.063978417	2.20E-05	0.068565938	0.310221371	-5.687743156	-3.183912776	0.160954586	1.121855884	1.681853045	2.50383038	2.021680066	1.238489918	0.229874672	NA	NA	NA	NA	NA	msp1
chr11	11411500	11412000	chr11_11411500_11412000	1.22E-17	0.067575275	1.43E-06	0.026721919	0.274850547	-6.258317591	-3.517122855	0.144633066	1.031087421	1.505179581	2.741194736	1.824474401	1.50245722	0.148604738	NA	NA	NA	NA	NA	msp1
chr11	114141000	114141500	chr11_114141000_114141500	6.67E-12	0.912405952	0.002341204	0.054332708	0.026984225	-4.114597413	-2.974001081	0.243127882	1.231178898	1.481744009	1.140596333	1.926490796	0.592059061	0.560445272	NA	NA	NA	NA	NA	msp1
chr11	114141500	114142000	chr11_114141500_114142000	6.62E-16	0.714037758	0.003827692	0.000206145	0.06456067	-3.446468977	-5.713035222	0.174432564	1.094320185	1.34269873	-2.266566245	1.732159503	-1.308520515	0.205535195	NA	NA	NA	NA	NA	msp1
chr11	1141500	1142000	chr11_1141500_1142000	6.86E-19	0.518077542	0.000258627	6.96E-05	0.100450439	-4.193828608	-5.752785064	0.153486592	1.005356342	1.236739404	-1.558956456	1.593821109	-0.978125115	0.33969654	NA	NA	NA	NA	NA	msp1
chr11	114185000	114185500	chr11_114185000_114185500	1.95E-14	0.021193842	8.14E-06	0.041167736	0.37374901	-5.841097423	-3.47587386	0.153207238	1.075407981	1.625059346	2.365223563	1.948671395	1.21376214	0.238977965	NA	NA	NA	NA	NA	msp1
chr11	114185500	114186000	chr11_114185500_114186000	7.24E-10	0.558324124	0.564909249	0.012163509	0.18052998	-0.524330417	-3.611006222	0.304788768	0.90034099	1.348272105	-3.086675805	1.621250002	-1.903886385	0.071413935	NA	NA	NA	NA	NA	msp1
chr11	114186000	114186500	chr11_114186000_114186500	4.79E-08	0.865175281	0.245712745	0.002762442	0.047109185	-1.233206748	-4.288444142	0.274955974	1.040416666	1.308410256	-3.055237394	1.671647163	-1.827680782	0.082556595	NA	NA	NA	NA	NA	msp1
chr11	114189000	114189500	chr11_114189000_114189500	7.27E-16	0.456011697	0.00805459	9.18E-05	0.161251544	-3.014491794	-5.78331299	0.2133641	1.057827701	1.270827415	-2.768821195	1.65348171	-1.67453996	0.109591671	NA	NA	NA	NA	NA	msp1
chr11	114189500	114190000	chr11_114189500_114190000	1.93E-14	0.390537147	0.014979002	0.000145417	0.186344742	-2.705184268	-5.499098662	0.213708674	1.044525187	1.254701296	-2.793914394	1.632577168	-1.711352118	0.10248196	NA	NA	NA	NA	NA	msp1
chr11	114191000	114191500	chr11_114191000_114191500	9.09E-14	0.309021091	3.39E-05	0.078793009	0.178253556	-5.930995305	-3.314763001	0.172090589	1.207059808	1.818019618	2.616232304	2.182243962	1.198872513	0.244590025	NA	NA	NA	NA	NA	msp1
chr11	114196500	114197000	chr11_114196500_114197000	1.43E-13	0.163844103	2.32E-06	0.501172184	0.249269067	-5.46731901	-0.764823214	0.174411422	0.928170248	1.122534713	4.702495796	1.45656589	3.22848134	0.004213014	NA	NA	NA	NA	NA	msp1
chr11	114197000	114197500	chr11_114197000_114197500	1.18E-12	0.9866424	5.21E-06	0.815143976	0.003249262	-5.485800754	-0.278907204	0.192378478	0.980664117	1.181935346	5.206893551	1.535797276	3.39035212	0.002905268	NA	NA	NA	NA	NA	msp1
chr11	114197500	114198000	chr11_114197500_114198000	1.60E-10	0.362292803	4.43E-05	0.03076889	0.150841321	-5.396911765	-3.966079506	0.16291341	1.12072605	1.744813892	1.430832259	2.073741159	0.689976303	0.49813804	NA	NA	NA	NA	NA	msp1
chr11	114198000	114198500	chr11_114198000_114198500	2.76E-11	0.449105449	0.003176704	0.011317746	0.143386215	-4.088345536	-4.320079171	0.186819479	1.268533451	1.594980453	-0.231733636	2.037925357	-0.113710561	0.910600969	NA	NA	NA	NA	NA	msp1
chr11	114198500	114199000	chr11_114198500_114199000	2.31E-14	0.577008174	0.001495251	0.002072646	0.130271963	-3.183572232	-3.869366607	0.230875666	0.905798127	1.141684007	-0.685794375	1.457364958	-0.470571473	0.643038191	NA	NA	NA	NA	NA	msp1
chr11	114199000	114199500	chr11_114199000_114199500	1.28E-16	0.312829695	0.000132698	0.003113033	0.184049407	-4.512274471	-4.010375051	0.179116199	1.021739879	1.241280382	0.501899421	1.607709354	0.312182932	0.75813291	NA	NA	NA	NA	NA	msp1
chr11	114204500	114205000	chr11_114204500_114205000	4.86E-10	0.626127058	0.003702922	0.062704708	0.106479062	-3.999664531	-2.993284897	0.216187733	1.264708103	1.545094673	1.006379634	1.996698309	0.504021879	0.619753147	NA	NA	NA	NA	NA	msp1
chr11	114205000	114205500	chr11_114205000_114205500	1.65E-10	0.906403925	0.002859198	0.060757086	0.02512023	-4.043114428	-2.955002801	0.211755266	1.23864299	1.513243005	1.088111627	1.955541063	0.556424842	0.584093233	NA	NA	NA	NA	NA	msp1
chr11	114206500	114207000	chr11_114206500_114207000	1.17E-14	0.495122141	0.003563717	0.001044672	-0.127671329	-3.346994941	-4.680782246	0.18474249	1.05329294	1.282040012	-1.333787306	1.659232536	-0.803857974	0.430930392	NA	NA	NA	NA	NA	msp1
chr11	114207000	114207500	chr11_114207000_114207500	1.32E-11	0.736049432	0.012385653	0.003034916	-0.066361026	-2.925153442	-4.320251051	0.194943518	1.095310604	1.333080798	-1.395097608	1.725343366	-0.808591284	0.428264557	NA	NA	NA	NA	NA	msp1
chr11	114210000	114210500	chr11_114210000_114210500	2.76E-11	0.688784017	0.001476145	0.011700064	0.068537032	-4.106986202	-4.329140416	0.169385409	1.16689822	1.606600209	-0.222154214	1.985652459	-0.111879706	0.91203404	NA	NA	NA	NA	NA	msp1
chr11	114210500	114211000	chr11_114210500_114211000	2.65E-14	0.372812947	0.006691945	0.000881639	0.201416364	-3.421277054	-5.237708313	0.222437258	1.169492187	1.409836833	-1.816431259	1.831761958	-0.991630627	0.333224224	NA	NA	NA	NA	NA	msp1
chr11	114224500	114225000	chr11_114224500_114225000	1.79E-18	0.104899894	1.60E-06	0.020705694	0.25046296	-6.486043489	-3.922578161	0.149529109	1.076187507	1.601231889	2.563465329	1.929280465	1.328715744	0.198903576	NA	NA	NA	NA	NA	msp1
chr11	114228000	114228500	chr11_114228000_114228500	5.85E-10	0.933104489	0.03960376	0.006603348	0.022205056	-2.247417069	-3.780325029	0.262204019	1.041918236	1.289836964	-1.532907961	1.658093183	-0.92450049	0.366246672	NA	NA	NA	NA	NA	msp1
chr11	114228500	114229000	chr11_114228500_114229000	3.56E-10	0.960534763	0.036614554	0.006289541	0.013098104	-2.290267474	-3.814068483	0.262378687	1.044160974	1.292636947	-1.523801009	1.6616806	-0.917024011	0.370056387	NA	NA	NA	NA	NA	msp1
chr11	114232000	114232500	chr11_114232000_114232500	9.63E-13	0.94348065	4.52E-05	0.076248231	0.012365919	-5.77897442	-3.441615341	0.172889082	1.201728549	1.870554092	2.337359079	2.223313769	1.051295193	0.305660368	NA	NA	NA	NA	NA	msp1
chr11	114232000	114232500	chr11_114232000_114232500	2.83E-12	0.232848265	0.643881071	0.932511645	0.332875341	-0.951080488	-0.181380137	0.272744067	2.034301883	2.121921264	0.769700352	2.939546564	0.261843225	0.796120107	NA	NA	NA	NA	NA	sheared
chr11	114236500	114237000	chr11_114236500_114237000	2.20E-06	0.190617527	0.003855041	0.025813568	0.239216603	-3.822968304	-4.377358331	0.178419804	1.214953007	1.860999258	-0.554390027	2.222482632	-0.249446281	0.805559603	NA	NA	NA	NA	NA	msp1
chr11	114237500	114238000	chr11_114237500_114238000	3.12E-18	0.955936274	8.05E-07	0.007349864	-0.007902659	-6.322723414	-4.525083084	0.141768837	1.006499849	1.567283782	1.79764033	1.862638022	0.965104496	0.346018133	NA	NA	NA	NA	NA	msp1
chr11	114238000	114238500	chr11_114238000_114238500	1.81E-20	0.591342423	5.77E-06	0.007248129	-0.084157166	-6.121618856	-3.979429116	0.154977193	1.101607948	1.375581163	2.14218974	1.762317681	1.215552544	0.238309778	NA	NA	NA	NA	NA	msp1
chr11	114238500	114239000	chr11_114238500_114239000	1.99E-14	0.29973616	0.000261586	0.012681442	-0.18781513	-5.190745303	-5.158946269	0.177808606	1.245591061	1.938980246	0.031799034	2.304591393	0.013798122	0.989127757	NA	NA	NA	NA	NA	msp1
chr11	114239000	114239500	chr11_114239000_114239500	2.25E-08	0.237902671	0.055543164	0.052947017	0.371095593	-2.073547448	-2.844099909	0.307804082	1.038621404	1.408284403	-0.770552461	1.74985696	-0.440351685	0.664404872	NA	NA	NA	NA	NA	msp1
chr11	114251000	114251500	chr11_114251000_114251500	1.55E-17	0.253328601	1.71E-06	0.008552181	-0.162941528	-5.897526414	-4.321171173	0.139751354	0.982361494	1.529599986	1.576355242	1.817886196	0.867136372	0.396152174	NA	NA	NA	NA	NA	msp1
chr11	114267000	114267500	chr11_114267000_114267500	8.55E-07	0.109559763	0.000360454	0.106020074	-0.306685395	-5.085590565	-3.264053477	0.185655977	1.256032724	1.955250143	1.821537088	2.323923692	0.783819664	0.442330416	NA	NA	NA	NA	NA	msp1
chr11	114274000	114274500	chr11_114274000_114274500	7.66E-20	0.463498447	3.25E-07	0.007454898	0.097241424	-6.201831493	-3.827541313	0.130853217	0.93665317	1.328355837	2.37429018	1.625376385	1.460763305	0.159613169	NA	NA	NA	NA	NA	msp1
chr11	114274500	114275000	chr11_114274500_114275000	1.26E-20	0.541205018	1.24E-07	0.06224726	0.099973106	-6.656145189	-2.247783122	0.161651935	0.952928609	1.15812569	4.408362067	1.499775999	2.939346988	0.008108307	NA	NA	NA	NA	NA	msp1
chr11	114288500	114289000	chr11_114288500_114289000	3.24E-16	0.74628208	0.000106215	0.027893724	-0.063985437	-5.316476221	-3.34600172	0.195848962	1.182078255	1.44385503	1.970474501	1.86601885	1.055977811	0.303567901	NA	NA	NA	NA	NA	msp1
chr11	114289000	114289500	chr11_114289000_114289500	3.69E-15	0.862293102	4.78E-06	0.076465378	0.026359421	-5.921252414	-2.702027734	0.150595387	1.052546652	1.469727256	3.219224681	1.807747953	1.780792878	0.090142274	NA	NA	NA	NA	NA	msp1
chr11	114295000	114295500	chr11_114295000_114295500	1.89E-10	0.375114597	0.011982388	0.01233762	0.207253653	-3.35601558	-4.049605049	0.23000473	1.250114414	1.515426248	-0.693589469	1.96451082	-0.353059633	0.727737662	NA	NA	NA	NA	NA	msp1
chr11	114301000	114301500	chr11_114301000_114301500	1.25E-16	0.418668805	2.57E-05	0.019213879	0.149082806	-6.563314836	-5.060433991	0.181662071	1.308999059	2.03851813	1.502880845	2.422609069	0.620356319	0.54202819	NA	NA	NA	NA	NA	msp1
chr11	114306500	114307000	chr11_114306500_114307000	3.36E-18	0.821405125	2.99E-07	0.002446157	-0.029950069	-6.163656133	-4.796686356	0.131454936	0.926488902	1.442626578	1.366969777	1.714512505	0.797293559	0.434644624	NA	NA	NA	NA	NA	msp1
chr11	114308000	114308500	chr11_114308000_114308500	6.48E-08	0.234955155	0.039914313	0.00904553	0.25592275	-2.97268834	-4.777353224	0.210910099	1.38048858	1.70505499	-1.804664884	2.19384622	-0.822603183	0.420433706	NA	NA	NA	NA	NA	msp1
chr11	114308500	114309000	chr11_114308500_114309000	7.06E-09	0.305001478	0.031135948	0.007383739	0.216721658	-3.088959855	-4.854423647	0.207464925	1.36216786	1.682447587	-1.765463792	2.164747367	-0.815551883	0.424363109	NA	NA	NA	NA	NA	msp1
chr11	114320500	114321000	chr11_114320500_114321000	1.66E-15	0.174681384	0.000203009	0.014858185	0.249466884	-5.057010336	-3.793929201	0.179198943	1.186947151	1.46295564	1.263081135	1.883900938	0.670460484	0.510232926	NA	NA	NA	NA	NA	msp1
chr11	114323500	114324000	chr11_114323500_114324000	2.07E-15	0.395994426	1.42E-05	0.026335666	0.137114167	-5.860147834	-4.021004679	0.159097024	1.120732104	1.716030791	1.839143155	2.049585842	0.897324288	0.380221006	NA	NA	NA	NA	NA	msp1
chr11	114324500	114325000	chr11_114324500_114325000	3.37E-17	0.61735943	0.00023616	0.001631768	0.079135159	-4.678491235	-5.309656043	0.15666204	1.112619677	1.525231796	-0.631164808	1.88792335	-0.334316967	0.741620754	NA	NA	NA	NA	NA	msp1
chr11	114362000	114362500	chr11_114362000_114362500	2.21E-10	0.793115705	0.028838301	8.03E-05	-0.040256594	-2.213506302	-5.447457014	0.152057701	0.961390142	1.184372431	-3.233950712	1.525453723	-2.119992671	0.046708163	NA	NA	NA	NA	NA	msp1
chr11	114362500	114363000	chr11_114362500_114363000	2.15E-17	0.58812733	0.002764848	2.58E-05	-0.087907346	-3.339526943	-6.272902528	0.160483011	1.018999979	1.251522509	-2.933375585	1.613898865	-1.817570883	0.084143479	NA	NA	NA	NA	NA	msp1
chr11	114366000	114366500	chr11_114366000_114366500	1.51E-15	0.974763411	0.000526863	0.007950247	0.005656707	-4.893893769	-4.853784129	0.177246731	1.252278504	1.700067153	0.04010964	2.111499415	0.018995809	0.985032681	NA	NA	NA	NA	NA	msp1
chr11	114366000	114366500	chr11_114366000_114366500	2.75E-14	0.074739135	0.406588139	0.535098933	0.432793836	-1.341714887	1.028459704	0.233468589	1.591415123	1.636925843	2.370174591	2.283008609	1.038180312	0.311575577	0.461659269	0.385580652	0.15089554	none	NA	sheared
chr11	114366500	114367000	chr11_114366500_114367000	1.63E-15	0.96331279	0.000563925	0.008284711	0.008292871	-4.904987061	-4.867513586	0.178710642	1.263310679	1.715049012	0.037473476	2.130104923	0.017592315	0.986138408	NA	NA	NA	NA	NA	msp1
chr11	114366500	114367000	chr11_114366500_114367000	8.26E-12	0.791562711	0.511018771	0.49309882	0.080661617	-1.31316522	1.40914159	0.302197235	1.971496536	2.028017569	2.72230681	2.828365933	0.962501626	0.347291461	0.444984165	0.428848429	0.158031473	none	NA	sheared
chr11	114367500	114368000	chr11_114367500_114368000	1.47E-10	0.92130158	0.000499777	0.293828435	-0.020533573	-5.468047708	-1.864478494	0.206004254	1.392194207	1.743267981	3.603569214	2.23096122	1.615254081	0.121921828	NA	NA	NA	NA	NA	msp1
chr11	114368000	114368500	chr11_114368000_114368500	4.78E-18	0.681307188	6.99E-07	0.145262159	-0.066046243	-6.175062372	-1.786483555	0.15917397	0.974884737	1.192905137	4.388578817	1.540591742	2.848631923	0.009927132	NA	NA	NA	NA	NA	msp1
chr11	114368500	114369000	chr11_114368500_114369000	1.64E-16	0.394298402	4.61E-05	0.001554488	-0.12283133	-4.770594874	-5.413984417	0.142007147	0.993620403	1.546942237	-0.643389543	1.838562425	-0.349941636	0.730040722	NA	NA	NA	NA	NA	msp1
chr11	114371000	114371500	chr11_114371000_114371500	0.000328303	0.709885899	0.059701571	0.073033405	-0.08669844	-2.215385251	-2.532277018	0.230729084	1.129530845	1.360293056	-0.316891767	1.768116831	-0.179225581	0.85956383	NA	NA	NA	NA	NA	msp1
chr11	114371500	114372000	chr11_114371500_114372000	0.000503642	0.845439842	0.061062033	0.069606163	-0.044976699	-2.18215377	-2.540767278	0.228623335	1.118875541	1.347457453	-0.358613508	1.751434858	-0.204754123	0.83983364	NA	NA	NA	NA	NA	msp1
chr11	114372000	114372500	chr11_114372000_114372500	0.003236042	0.918438151	0.078691009	0.08430948	-0.024084304	-2.076296122	-2.452385001	0.233114582	1.138358251	1.37096668	-0.376088879	1.781967774	-0.21105257	0.834981852	NA	NA	NA	NA	NA	msp1
chr11	114374000	114374500	chr11_114374000_114374500	2.25E-13	0.061871443	0.000559204	0.006923675	0.349820412	-3.880660714	-3.529988879	0.179962379	0.998682157	1.212394317	0.350671835	1.570753332	0.223250734	0.825604794	NA	NA	NA	NA	NA	msp1
chr11	114374500	114375000	chr11_114374500_114375000	5.92E-17	0.105627674	3.69E-06	0.015696413	0.305411221	-4.515713498	-2.47498118	0.182733653	0.789463428	0.963090792	2.040732318	1.245309752	1.638734712	0.116905112	NA	NA	NA	NA	NA	msp1
chr11	114375000	114375500	chr11_114375000_114375500	1.19E-15	0.031182687	2.97E-06	0.01177054	0.312070758	-5.598804777	-3.939328518	0.137658193	0.96526073	1.463307091	1.659476259	1.75299627	0.946651335	0.35511464	NA	NA	NA	NA	NA	msp1
chr11	114375500	114376000	chr11_114375500_114376000	8.14E-16	0.016359494	2.50E-06	0.010320768	0.347627011	-5.605793823	-3.981873817	0.136214731	0.956132323	1.449477804	1.623920006	1.736425905	0.93520835	0.360836399	NA	NA	NA	NA	NA	msp1
chr11	114377000	114377500	chr11_114377000_114377500	0.000944309	0.31332144	0.040762396	0.776505866	0.340887363	-2.417564754	-0.427927251	0.332093778	1.127833839	1.493176842	1.989637503	1.871252588	1.063265064	0.300331946	NA	NA	NA	NA	NA	msp1
chr11	114377000	114377500	chr11_114377000_114377500	3.03E-11	0.453365977	0.707460084	0.734999344	0.277091813	-0.918510465	-0.941950597	0.364203565	2.421818482	2.754225723	-0.023440132	3.667555602	-0.006391214	0.994963905	NA	NA	NA	NA	NA	sheared
chr11	114377500	114378000	chr11_114377500_114378000	2.53E-11	0.262609233	0.216142055	0.939825003	0.32697331	-1.043906033	0.093924458	0.286087652	0.825219976	1.233245992	1.137830491	1.483874552	0.766796957	0.452159329	0.378933499	0.08594264	0.092779627	none	NA	msp1
chr11	114377500	114378000	chr11_114377500_114378000	1.64E-10	0.231954203	0.62549105	0.742612343	0.507712412	-1.344476714	-1.027484402	0.41518108	2.723088634	3.096799609	0.316992312	4.123757938	0.076869767	0.93949095	NA	NA	NA	NA	NA	sheared
chr11	114378000	114378500	chr11_114378000_114378500	9.13E-09	0.182580407	0.007536918	0.062167122	0.351566888	-3.155941127	-2.582604412	0.257327834	1.096979897	1.330202154	0.573336714	1.724181738	0.332526846	0.742951573	NA	NA	NA	NA	NA	msp1
chr11	114384500	114385000	chr11_114384500_114385000	9.23E-12	0.660834295	0.000111466	0.082606595	0.073125545	-5.065036999	-2.688002787	0.164920812	1.130599943	1.493971232	2.377034212	1.873554449	1.26872972	0.219105884	NA	NA	NA	NA	NA	msp1
chr11	114385000	114385500	chr11_114385000_114385500	0.007274796	0.091682294	0.068425411	0.644535048	0.486899181	-3.374987153	-1.151718684	0.278929685	1.781824802	2.469764352	2.223268469	3.045428636	0.730034663	0.473833935	NA	NA	NA	NA	NA	msp1
chr11	114386500	114387000	chr11_114386500_114387000	5.11E-15	0.065857805	2.18E-05	0.048243374	0.307072019	-5.723812627	-3.158300041	0.16051117	1.12818746	1.530122465	2.565512587	1.901073829	1.349507077	0.192253248	NA	NA	NA	NA	NA	msp1
chr11	114387000	114387500	chr11_114387000_114387500	9.74E-17	0.474020453	0.279153958	0.018963592	0.158905603	-0.718421484	-2.428412253	0.219001301	0.651163171	0.976003311	-1.709990769	1.173284253	-1.45743946	0.160518642	NA	NA	NA	NA	NA	msp1
chr11	114387500	114388000	chr11_114387500_114388000	5.98E-13	0.867402829	0.956915151	0.00010749	-0.03732806	-0.035879132	-4.400374066	0.221564775	0.658288593	0.979338082	-4.364494935	1.180019894	-3.698662164	0.001421641	NA	NA	NA	NA	NA	msp1
chr11	114398000	114398500	chr11_114398000_114398500	1.33E-11	0.845270785	0.002574801	0.015653856	-0.036231442	-4.210849726	-4.973489828	0.183965944	1.274073984	1.934460067	-0.762640102	2.316333367	-0.329244535	0.745393868	NA	NA	NA	NA	NA	msp1
chr11	114403000	114403500	chr11_114403000_114403500	0.044325109	0.393781323	0.040862474	0.426021983	-0.246087545	-3.772733283	-2.211176723	0.284190569	1.760983698	2.737928729	1.56155656	3.255352102	0.479688989	0.636652533	NA	NA	NA	NA	NA	msp1
chr11	114424000	114424500	chr11_114424000_114424500	8.29E-18	0.150570554	0.000109227	0.004345689	0.252968037	-5.17591877	-4.406054497	0.171228586	1.15344358	1.421743997	0.769864272	1.830788924	0.420509575	0.678597001	NA	NA	NA	NA	NA	msp1
chr11	114424500	114425000	chr11_114424500_114425000	1.51E-18	0.262429118	0.000159967	0.0020143	0.1862142	-5.093398359	-5.208448479	0.162866586	1.171464661	1.531805529	-0.11505012	1.928408056	-0.059660672	0.953018018	NA	NA	NA	NA	NA	msp1
chr11	114425500	114426000	chr11_114425500_114426000	1.12E-18	0.278843426	3.33E-07	0.003345797	0.147382558	-6.277761788	-4.734754164	0.133496589	0.949441834	1.4784518	1.543007624	1.757059908	0.878175876	0.390276539	NA	NA	NA	NA	NA	msp1
chr11	114440000	114440500	chr11_114440000_114440500	1.75E-13	0.417326958	5.36E-05	0.159490083	0.160206095	-4.98561099	-1.836776971	0.194647656	1.050410864	1.271436271	3.148834019	1.649215927	1.909291541	0.07067639	NA	NA	NA	NA	NA	msp1
chr11	114440500	114441000	chr11_114440500_114441000	0.912328035	0.024724931	0.067665734	0.507962151	0.664286184	-3.080992165	-1.331519621	0.280127803	1.621860096	1.985916886	1.749472544	2.564039011	0.682311204	0.50286881	NA	NA	NA	NA	NA	msp1
chr11	114441000	114441500	chr11_114441000_114441500	2.72E-16	0.743803185	2.51E-05	0.045423964	0.058746599	-5.327113918	-2.709664453	0.17800819	1.060728937	1.294845804	2.617449465	1.673849317	1.563730641	0.133566385	NA	NA	NA	NA	NA	msp1
chr11	114443500	114444000	chr11_114443500_114444000	9.89E-08	0.049025461	0.001279832	0.05513428	0.386019199	-4.607617877	-4.004918443	0.187714189	1.289206101	2.002441632	0.602699434	2.381559334	0.25306925	0.802797711	NA	NA	NA	NA	NA	msp1
chr11	114444000	114444500	chr11_114444000_114444500	1.60E-08	0.057252468	0.000689639	0.043272652	0.352055947	-4.648496618	-4.011833932	0.17764987	1.220910175	1.896369743	0.636662686	2.255402372	0.282283416	0.780626734	NA	NA	NA	NA	NA	msp1
chr11	114473500	114474000	chr11_114473500_114474000	1.07E-13	0.797451862	8.91E-07	0.012206631	-0.033063085	-5.479405319	-3.657112836	0.127624653	0.877568843	1.366248241	1.822292483	1.623810743	1.122232065	0.275056495	NA	NA	NA	NA	NA	msp1
chr11	114498000	114498500	chr11_114498000_114498500	3.93E-05	0.026218116	0.065618519	0.433406612	0.639552476	-3.220897071	-2.077956616	0.272706707	1.68202848	2.61496161	1.142940455	3.109219199	0.367597259	0.717034895	NA	NA	NA	NA	NA	msp1
chr11	114498500	114499000	chr11_114498500_114499000	4.04E-05	0.02649992	0.066138797	0.380712014	0.639552476	-3.220897071	-2.333187944	0.273264303	1.685467678	2.620308351	0.887709127	3.115576535	0.284926118	0.778630279	NA	NA	NA	NA	NA	msp1
chr11	114500	115000	chr11_114500_115000	1.51E-11	0.151501195	0.001356992	0.003301019	0.237941986	-3.943687967	-4.783837149	0.161438672	1.110366655	1.491310286	-0.840149182	1.859279559	-0.451868132	0.656226283	NA	NA	NA	NA	NA	msp1
chr11	114550000	114550500	chr11_114550000_114550500	1.01E-35	0.143486679	0.030654564	0.021633774	-0.123747752	-1.92467532	-2.239855207	0.082127006	0.84372805	0.918703251	-0.315179887	1.247354274	-0.252678725	0.803095293	NA	NA	NA	NA	NA	sheared
chr11	114550500	114551000	chr11_114550500_114551000	1.01E-35	0.140893525	0.031047436	0.021836867	-0.124677892	-1.922316543	-2.238666307	0.08218613	0.844851731	0.919779831	-0.316349763	1.248907276	-0.253301241	0.802620947	NA	NA	NA	NA	NA	sheared
chr11	114625000	114625500	chr11_114625000_114625500	1.34E-20	0.906110862	0.000166658	0.000158969	-0.018189239	-4.855356784	-7.182427783	0.152848362	1.120584219	1.651064764	-2.327070999	1.995425731	-1.166202762	0.257251413	NA	NA	NA	NA	NA	msp1
chr11	114625500	114626000	chr11_114625500_114626000	3.48E-16	0.379162757	0.001609972	0.001160207	-0.151139931	-4.172354211	-6.366474519	0.169180488	1.196762914	1.762936737	-2.194120307	2.130771553	-1.02973043	0.315429513	NA	NA	NA	NA	NA	msp1
chr11	114639000	114639500	chr11_114639000_114639500	1.31E-09	0.921876626	0.676481318	0.924115434	0.047445249	-1.208124304	0.313086295	0.479284365	2.863911108	3.256370014	1.521210598	4.336580739	0.35078572	0.729416993	0.662596339	0.498550961	0.226165586	none	NA	sheared
chr11	114643500	114644000	chr11_114643500_114644000	1.75E-16	0.678306955	3.66E-05	0.017889202	-0.074737152	-4.741965562	-2.952470543	0.178335919	0.970630747	1.174668697	1.789495019	1.523801363	1.174362395	0.254044066	NA	NA	NA	NA	NA	msp1
chr11	114644000	114644500	chr11_114644000_114644500	1.08E-13	0.539851814	0.001195567	0.027099716	0.168426573	-4.053286187	-3.251109727	0.271423365	1.12594705	1.395096058	0.80217646	1.792777111	0.447449075	0.659359378	NA	NA	NA	NA	NA	msp1
chr11	114644500	114645000	chr11_114644500_114645000	4.19E-15	0.465089815	0.007438021	0.00058438	0.145559697	-3.398893611	-5.572578523	0.196578562	1.179213458	1.44018603	-2.173684911	1.861365139	-1.167790707	0.256624872	NA	NA	NA	NA	NA	msp1
chr11	114646000	114646500	chr11_114646000_114646500	6.71E-20	0.161422748	6.06E-05	6.52E-05	0.208179321	-4.946854674	-7.304806059	0.144795182	1.05202744	1.562409283	-2.357951384	1.883582889	-1.251843706	0.225070202	NA	NA	NA	NA	NA	msp1
chr11	114650000	114650500	chr11_114650000_114650500	1.07E-09	0.368781584	0.003630345	0.054436973	0.209807302	-3.492270651	-2.654380096	0.229731927	1.101545092	1.323108732	0.837890555	1.721632454	0.486683759	0.631773176	NA	NA	NA	NA	NA	msp1
chr11	114650500	114651000	chr11_114650500_114651000	5.87E-06	0.62244026	0.032505863	0.036820752	0.108826229	-2.874272326	-3.427488797	0.218605587	1.278554333	1.564485189	-0.553216471	2.020473976	-0.273805294	0.787042069	NA	NA	NA	NA	NA	msp1
chr11	114674000	114674500	chr11_114674000_114674500	4.40E-14	0.014644089	5.25E-06	0.010941153	0.357744208	-5.356209961	-4.050461919	0.137618753	0.957919705	1.487650018	1.305748041	1.769382021	0.737968412	0.469104844	NA	NA	NA	NA	NA	msp1
chr11	114674500	114675000	chr11_114674500_114675000	2.64E-07	0.015416511	0.003826308	0.008018228	0.408535618	-3.408515036	-4.394874945	0.158497858	1.082219936	1.541218553	-0.986359909	1.883229836	-0.523759708	0.606201576	NA	NA	NA	NA	NA	msp1
chr11	114679000	114679500	chr11_114679000_114679500	4.49E-16	0.852025408	7.15E-05	0.004277864	0.028847634	-4.953693982	-4.295751652	0.153248758	1.067136808	1.383358123	0.65794233	1.747129263	0.376584803	0.710447791	NA	NA	NA	NA	NA	msp1
chr11	114679500	114680000	chr11_114679500_114680000	2.49E-09	0.146608902	2.19E-05	0.056787182	-0.224133213	-5.174235118	-3.153774722	0.150182554	1.020239218	1.5882402	2.020460395	1.887695684	1.070331629	0.297217695	NA	NA	NA	NA	NA	msp1
chr11	11468000	11468500	chr11_11468000_11468500	0.129480887	0.338081163	0.031297294	0.318669929	0.234072209	-3.546653853	-2.472712498	0.240223904	1.565624147	2.436183412	1.073941356	2.89588822	0.370850418	0.714647957	NA	NA	NA	NA	NA	msp1
chr11	114680000	114680500	chr11_114680000_114680500	5.63E-09	0.038543538	3.38E-05	0.074218858	-0.336513835	-5.16692265	-3.034081632	0.155102576	1.051552886	1.63696456	2.132841017	1.945614669	1.096229922	0.286003173	NA	NA	NA	NA	NA	msp1
chr11	114683500	114684000	chr11_114683500_114684000	9.26E-19	0.126891117	4.99E-07	0.055528724	0.222011145	-6.423020519	-2.525374972	0.141180169	0.994228366	1.264858026	3.897645547	1.608836806	2.422648171	0.025024745	NA	NA	NA	NA	NA	msp1
chr11	114688500	114689000	chr11_114688500_114689000	3.18E-19	0.245245347	2.66E-06	0.00503958	0.168106559	-5.942106783	-4.278972	0.141682318	1.017538308	1.407606715	1.663134783	1.736876758	0.957543346	0.349725927	NA	NA	NA	NA	NA	msp1
chr11	114690000	114690500	chr11_114690000_114690500	0.000179599	0.238883971	0.001516672	0.249082137	0.246501816	-4.878467428	-2.513308692	0.20489869	1.390185459	2.135930359	2.365158737	2.548492517	0.928061872	0.364441224	NA	NA	NA	NA	NA	msp1
chr11	114690500	114691000	chr11_114690500_114691000	0.000830556	0.245907125	0.002634431	0.281656162	0.255898207	-4.822968562	-2.467206216	0.215984088	1.463231197	2.248136275	2.355762346	2.68237996	0.878235888	0.390244755	NA	NA	NA	NA	NA	msp1
chr11	114693500	114694000	chr11_114693500_114694000	4.87E-06	0.726263402	0.000192351	0.001413572	0.046898315	-3.828101121	-4.922945751	0.132638919	0.894350807	1.392189558	-1.09484463	1.654706962	-0.661654695	0.515744003	NA	NA	NA	NA	NA	msp1
chr11	114694000	114694500	chr11_114694000_114694500	1.35E-05	0.9796829	0.000450193	0.002986081	0.003684507	-3.833361343	-4.884992164	0.143413385	0.966434003	1.504390326	-1.051630822	1.788067374	-0.588138253	0.563022646	NA	NA	NA	NA	NA	msp1
chr11	114706500	114707000	chr11_114706500_114707000	6.56E-05	0.893495301	0.001406642	0.248273495	0.027838477	-4.938313987	-2.54202336	0.206078591	1.395795312	2.156556451	2.396290627	2.568848046	0.932826926	0.362034954	NA	NA	NA	NA	NA	msp1
chr11	114713500	114714000	chr11_114713500_114714000	5.24E-21	0.221517972	3.02E-05	0.000195092	0.178687114	-5.130296889	-5.697627776	0.142957782	1.03545686	1.332740772	-0.567330887	1.687711135	-0.336154022	0.740255908	NA	NA	NA	NA	NA	msp1
chr11	114714000	114714500	chr11_114714000_114714500	2.86E-08	0.033119783	0.000951615	0.004867714	0.352596385	-3.97075661	-5.120998286	0.157443193	1.077163463	1.676934631	-1.150241676	1.993085769	-0.577115995	0.570301033	NA	NA	NA	NA	NA	msp1
chr11	114717000	114717500	chr11_114717000_114717500	8.44E-17	0.612405542	0.000418336	0.005168616	-0.088407389	-4.868246323	-4.81669887	0.172572934	1.218966717	1.589798741	0.051547453	2.003332198	0.025730856	0.979727022	NA	NA	NA	NA	NA	msp1
chr11	114721500	114722000	chr11_114721500_114722000	1.44E-16	0.874833183	0.000665096	0.001416424	0.028065282	-4.478718126	-5.107567545	0.176568191	1.172140324	1.444714173	-0.62884942	1.860406402	-0.338017231	0.73887253	NA	NA	NA	NA	NA	msp1
chr11	114722000	114722500	chr11_114722000_114722500	3.13E-16	0.428769699	1.67E-05	0.037299025	0.132746507	-6.079094835	-3.668570135	0.165360953	1.175640946	1.679102754	2.4105247	2.049760399	1.176003157	0.253402756	NA	NA	NA	NA	NA	msp1
chr11	114735000	114735500	chr11_114735000_114735500	5.83E-32	0.573939969	0.004459164	0.262542489	-0.057997536	-2.829884399	-1.152728285	0.101895923	0.911978525	1.007347749	1.677156114	1.358843006	1.234253042	0.231415328	NA	NA	NA	NA	NA	sheared
chr11	114735500	114736000	chr11_114735500_114736000	5.86E-32	0.565631001	0.004455917	0.263012172	-0.059277529	-2.829901487	-1.15146538	0.101912626	0.911897699	1.007258387	1.678436108	1.358722514	1.235304553	0.231032233	NA	NA	NA	NA	NA	sheared
chr11	114741000	114741500	chr11_114741000_114741500	3.15E-17	0.697038403	1.24E-06	0.004932271	-0.056210137	-6.161512444	-4.778776066	0.142922344	1.006738097	1.567576312	1.382736377	1.863012907	0.7422044	0.466591435	NA	NA	NA	NA	NA	msp1
chr11	114741500	114742000	chr11_114741500_114742000	5.17E-20	0.772580475	1.81E-07	0.001663441	-0.038853639	-6.521728785	-5.156348905	0.133164899	0.953181534	1.484336527	1.36537988	1.764032302	0.774010702	0.447977971	NA	NA	NA	NA	NA	msp1
chr11	114745000	114745500	chr11_114745000_114745500	1.73E-10	0.626460668	0.002168255	0.109322777	0.116843406	-4.298089324	-2.551129775	0.237461201	1.274740471	1.543280108	1.746959548	2.001668494	0.872751684	0.393156342	NA	NA	NA	NA	NA	msp1
chr11	114745000	114745500	chr11_114745000_114745500	3.43E-07	0.02273043	0.56803392	0.580443523	-0.684500696	-1.410238898	-1.527258248	0.283310047	2.439708509	2.729736026	-0.11701935	3.661097701	-0.031962914	0.974818456	NA	NA	NA	NA	NA	sheared
chr11	114754000	114754500	chr11_114754000_114754500	1.50E-15	0.513742367	0.000780401	0.005891677	-0.111742205	-4.433806203	-4.585515418	0.168972653	1.178886331	1.540289864	-0.151709215	1.939656116	-0.078214491	0.938434677	NA	NA	NA	NA	NA	msp1
chr11	114754500	114755000	chr11_114754500_114755000	1.51E-15	0.513894985	0.000782518	0.005916453	-0.111742205	-4.434011801	-4.582949034	0.169034394	1.17926014	1.54030478	-0.148937233	1.939895176	-0.076775918	0.939564672	NA	NA	NA	NA	NA	msp1
chr11	114755000	114755500	chr11_114755000_114755500	1.60E-16	0.841855605	0.000260054	0.0106602	-0.036949703	-4.930637139	-3.973151	0.183506127	1.182560554	1.453448399	0.957486139	1.873756044	0.510998293	0.614947036	NA	NA	NA	NA	NA	msp1
chr11	114756000	114756500	chr11_114756000_114756500	1.07E-14	0.292412882	0.001273934	0.001564128	0.178521238	-4.023552918	-4.877425435	0.166417025	1.125232001	1.394573783	-0.853872517	1.79192162	-0.476512202	0.638874205	NA	NA	NA	NA	NA	msp1
chr11	114767000	114767500	chr11_114767000_114767500	1.46E-14	0.570313256	0.000444553	0.015430854	0.129178312	-4.20478028	-3.281307075	0.224950235	1.058822638	1.273231845	0.923473205	1.655966398	0.557664217	0.583262407	NA	NA	NA	NA	NA	msp1
chr11	114767500	114768000	chr11_114767500_114768000	1.60E-12	0.372123795	0.013706238	0.002360436	0.17207881	-3.402864435	-5.410148674	0.189760245	1.294988013	1.620376032	-2.007284239	2.074273955	-0.967704499	0.344749407	NA	NA	NA	NA	NA	msp1
chr11	114784500	114785000	chr11_114784500_114785000	5.48E-23	0.589880605	4.42E-08	0.00322843	0.067712732	-6.733802791	-4.135426345	0.124202062	0.911980733	1.285672284	2.598376447	1.576281091	1.648422011	0.114886786	NA	NA	NA	NA	NA	msp1
chr11	11479000	11479500	chr11_11479000_11479500	0.000114363	0.480315192	0.040129614	0.282155647	0.117811023	-3.233294045	-1.685357809	0.164605527	1.499399332	1.53574239	1.547936236	2.146323146	0.721203719	0.479130856	NA	NA	NA	NA	NA	sheared
chr11	11479500	11480000	chr11_11479500_11480000	0.000611142	0.625641602	0.058250882	0.336848423	0.087763109	-3.196818831	-1.61883468	0.177832242	1.616363795	1.655546806	1.57798415	2.313756069	0.682001085	0.503060747	NA	NA	NA	NA	NA	sheared
chr11	114795000	114795500	chr11_114795000_114795500	0.33241808	0.19241455	0.210861282	0.100265046	-0.282811124	-1.477598752	-2.395027077	0.211816411	1.154292778	1.40978076	-0.917428325	1.822052032	-0.50351379	0.620103862	NA	NA	NA	NA	NA	msp1
chr11	114795500	114796000	chr11_114795500_114796000	4.66E-05	0.84915856	0.051081224	0.042506591	0.04338937	-2.440382556	-3.08585915	0.226064305	1.198157164	1.452903645	-0.645476593	1.883217882	-0.342751946	0.735361243	NA	NA	NA	NA	NA	msp1
chr11	114826000	114826500	chr11_114826000_114826500	1.73E-17	0.410181055	0.000118511	0.005013851	0.161269797	-4.918808759	-4.072242492	0.192928951	1.103471024	1.338697981	0.846566267	1.734866158	0.487972091	0.630876342	NA	NA	NA	NA	NA	msp1
chr11	114826500	114827000	chr11_114826500_114827000	1.11E-13	0.291770346	0.000595572	0.015235545	0.208354914	-4.146622845	-3.363835463	0.193964314	1.073625467	1.302497573	0.782787382	1.687948924	0.463750633	0.647833987	NA	NA	NA	NA	NA	msp1
chr11	114833500	114834000	chr11_114833500_114834000	9.64E-10	0.047137331	2.34E-05	0.174667062	0.314873406	-5.232396593	-1.951373109	0.151738139	1.036648131	1.401677005	3.281023484	1.743369661	1.882001022	0.074470023	NA	NA	NA	NA	NA	msp1
chr11	114840000	114840500	chr11_114840000_114840500	4.46E-12	0.103311239	0.000585858	0.070972684	0.36593863	-4.467096524	-2.617505354	0.2174212	1.154765037	1.395334312	1.849591171	1.811198535	1.021197365	0.319355469	NA	NA	NA	NA	NA	msp1
chr11	114840500	114841000	chr11_114840500_114841000	0.217642834	0.027235682	0.003016893	0.231525202	0.471956535	-4.414548197	-2.582286045	0.202718465	1.361197376	2.112147104	1.832262152	2.512772112	0.729179595	0.474345297	NA	NA	NA	NA	NA	msp1
chr11	114841000	114841500	chr11_114841000_114841500	1.60E-08	0.216490425	0.001375749	0.161057484	0.268507416	-5.203557573	-3.087568436	0.212423734	1.467252115	2.145562049	2.115989138	2.599281684	0.814066883	0.425193577	NA	NA	NA	NA	NA	msp1
chr11	114849000	114849500	chr11_114849000_114849500	7.54E-15	0.705825562	0.002076384	0.000518164	-0.057707342	-3.572864694	-6.220215758	0.151348989	1.054415576	1.589143362	-2.647351064	1.907136291	-1.388128933	0.180367925	NA	NA	NA	NA	NA	msp1
chr11	114849500	114850000	chr11_114849500_114850000	4.33E-18	0.79649769	0.000695725	0.000242589	0.03967154	-4.144395301	-6.889125246	0.152398631	1.089452061	1.642203073	-2.744729945	1.97071985	-1.39275501	0.178984537	NA	NA	NA	NA	NA	msp1
chr11	114856500	114857000	chr11_114856500_114857000	3.47E-16	0.778914463	0.000990717	0.001233308	0.061421466	-3.994756513	-4.691358663	0.216721092	1.088164057	1.30748419	-0.69660215	1.701063174	-0.409509864	0.686518206	NA	NA	NA	NA	NA	msp1
chr11	114857000	114857500	chr11_114857000_114857500	1.92E-13	0.411574599	0.006442066	0.002506501	0.181443383	-3.564587313	-4.87467251	0.217718154	1.212075804	1.470271423	-1.310085197	1.905472595	-0.687538199	0.499640028	NA	NA	NA	NA	NA	msp1
chr11	114878000	114878500	chr11_114878000_114878500	7.57E-08	0.460967888	0.010060579	0.090463448	0.170922047	-3.882124744	-3.029903569	0.228692812	1.407716058	1.72887225	0.852221175	2.229498544	0.382247917	0.706309099	NA	NA	NA	NA	NA	msp1
chr11	114903000	114903500	chr11_114903000_114903500	8.20E-10	0.91073144	0.013619628	0.236150127	0.044384655	4.565869145	-2.128261177	0.392184477	1.729663705	1.756489426	-6.694130322	2.4651555	-2.715500228	0.013318103	0.358075272	0.125701604	0.035146861	none	NA	sheared
chr11	114926500	114927000	chr11_114926500_114927000	2.19E-19	0.480435808	3.71E-05	0.002917907	0.114011629	-5.576389189	-4.729195279	0.159455163	1.142596796	1.452367045	0.84719391	1.847944121	0.458452125	0.65157032	NA	NA	NA	NA	NA	msp1
chr11	114977000	114977500	chr11_114977000_114977500	2.97E-07	0.182021685	0.003129587	0.215199529	0.316396463	-3.972717969	-1.889548292	0.231279794	1.230417301	1.490561637	2.083169677	1.932796091	1.077801061	0.293951234	NA	NA	NA	NA	NA	msp1
chr11	114977500	114978000	chr11_114977500_114978000	0.000315788	0.030069781	0.013467127	0.284776302	0.593430725	-3.620697078	-1.814561663	0.259878564	1.373978384	1.664415997	1.806135415	2.158262545	0.836846944	0.412566686	NA	NA	NA	NA	NA	msp1
chr11	114992000	114992500	chr11_114992000_114992500	1.86E-11	0.744260563	0.64121048	0.325432981	0.100943525	1.030721811	-2.350713201	0.306276712	2.186942622	2.346941534	-3.381435012	3.207935878	-1.054084352	0.304412772	0.387487415	0.482116122	0.149438227	none	NA	sheared
chr11	115000	115500	chr11_115000_115500	7.21E-11	0.130684364	0.002021012	0.004442935	0.259858557	-3.89901174	-4.761077493	0.166964488	1.147133235	1.540683401	-0.862065753	1.920838359	-0.448796615	0.658403292	NA	NA	NA	NA	NA	msp1
chr11	115084000	115084500	chr11_115084000_115084500	2.77E-11	0.190546247	0.000119324	0.159672512	0.232106633	-5.206459269	-2.111297085	0.173088146	1.168656091	1.462123737	3.095162184	1.871780672	1.653592341	0.113821683	NA	NA	NA	NA	NA	msp1
chr11	115084500	115085000	chr11_115084500_115085000	2.95E-11	0.203241725	0.000127734	0.162341792	0.226899466	-5.211665114	-2.111295763	0.174219811	1.176394289	1.47180559	3.100369351	1.884174944	1.645478495	0.115496919	NA	NA	NA	NA	NA	msp1
chr11	115085000	115085500	chr11_115085000_115085500	1.88E-11	0.307884946	0.00014255	0.168317832	0.184175526	-5.263741822	-2.120648531	0.177382962	1.199008805	1.500104956	3.143093291	1.920400217	1.636686595	0.117335649	NA	NA	NA	NA	NA	msp1
chr11	115099000	115099500	chr11_115099000_115099500	0.044610511	0.39622072	0.052325321	0.487495814	0.250070247	-3.768955297	-2.036552847	0.290303648	1.861000661	2.89508193	1.73240245	3.441630841	0.503366727	0.620205392	NA	NA	NA	NA	NA	msp1
chr11	115099500	115100000	chr11_115099500_115100000	0.054110219	0.111806322	0.055910388	0.445995987	0.47990422	-3.787637549	-2.285069071	0.292437023	1.900231606	2.956718072	1.502568477	3.514692292	0.427510676	0.673575071	NA	NA	NA	NA	NA	msp1
chr11	115132000	115132500	chr11_115132000_115132500	9.95E-18	0.745568456	6.11E-06	0.001687938	-0.041579403	-4.922484135	-4.628735688	0.126897367	0.889130153	1.334609614	0.293748447	1.603663072	0.183173418	0.856506146	NA	NA	NA	NA	NA	msp1
chr11	115132500	115133000	chr11_115132500_115133000	0.01623975	0.46366039	0.007793076	0.067648699	0.130643895	-3.375977575	-3.338559553	0.17586566	1.179073635	1.757330084	0.037418022	2.116228641	0.017681465	0.986068172	NA	NA	NA	NA	NA	msp1
chr11	115143500	115144000	chr11_115143500_115144000	0.000142399	0.35208743	0.14678504	0.559295207	0.335697829	-3.017973883	-1.855608947	0.35483528	2.02313714	3.140619081	1.162364935	3.735849582	0.311138045	0.75891542	NA	NA	NA	NA	NA	msp1
chr11	115199000	115199500	chr11_115199000_115199500	2.39E-06	0.4371456	0.17473908	0.452517227	0.253031641	-1.303551689	-1.061151865	0.321054487	0.936506616	1.393151041	0.242399825	1.678664488	0.144400401	0.886629491	NA	NA	NA	NA	NA	msp1
chr11	115199000	115199500	chr11_115199000_115199500	4.65E-13	0.936856005	0.625070817	0.478371923	0.020412739	0.859685334	-1.287584751	0.25527367	1.73907359	1.791000809	-2.147270085	2.496409592	-0.86014334	0.399903724	0.44005106	0.475323804	0.167314213	none	NA	sheared
chr11	115199500	115200000	chr11_115199500_115200000	2.40E-06	0.445416571	0.174764634	0.454466725	0.248477546	-1.30354735	-1.056593431	0.321098922	0.93656085	1.393228076	0.246953919	1.678758678	0.147105074	0.884521897	NA	NA	NA	NA	NA	msp1
chr11	115199500	115200000	chr11_115199500_115200000	1.74E-07	0.83364229	0.017817486	0.585290002	0.075430209	3.328348025	0.789935128	0.355676303	1.318945287	1.430265218	-2.538412896	1.945578388	-1.304708621	0.206806123	0.487759507	0.136164462	0.125959497	none	NA	sheared
chr11	115200000	115200500	chr11_115200000_115200500	2.76E-06	0.462962163	0.178506317	0.463474308	0.238814002	-1.290655055	-1.034341703	0.320971948	0.935617637	1.39178918	0.256313351	1.677038307	0.152836909	0.880058335	NA	NA	NA	NA	NA	msp1
chr11	115200000	115200500	chr11_115200000_115200500	5.03E-11	0.104744587	0.668973601	0.612709873	0.502983956	0.834894027	-1.012362644	0.299614648	1.931373149	1.976671858	-1.847256672	2.763590757	-0.668426274	0.51150308	0.501198077	0.494993456	0.18402838	none	NA	sheared
chr11	115202500	115203000	chr11_115202500_115203000	5.94E-15	0.43740769	4.10E-06	0.024195603	0.109898797	-5.519151607	-3.452000111	0.13952366	0.971315151	1.449816644	2.067151496	1.745113585	1.184536934	0.250086791	NA	NA	NA	NA	NA	msp1
chr11	115203000	115203500	chr11_115203000_115203500	1.54E-15	0.28079568	3.66E-06	0.02058976	0.154183662	-5.612109939	-3.589243308	0.140236989	0.980585811	1.463691144	2.022866631	1.7618003	1.148181568	0.264442044	NA	NA	NA	NA	NA	msp1
chr11	115210500	115211000	chr11_115210500_115211000	1.71E-11	0.821191924	0.010526382	0.002529953	-0.041323777	-3.11339716	-4.630260127	0.181155514	1.136741416	1.39808112	-1.516862967	1.801891191	-0.841817183	0.409843792	NA	NA	NA	NA	NA	msp1
chr11	115211000	115211500	chr11_115211000_115211500	4.19E-13	0.189259446	0.006535917	0.002622947	-0.246031043	-3.37570741	-4.66374649	0.182923268	1.150146479	1.414194623	-1.28803908	1.822850338	-0.706607149	0.487961933	NA	NA	NA	NA	NA	msp1
chr11	115215000	115215500	chr11_115215000_115215500	4.84E-07	0.147247629	0.004214911	0.082420321	0.317193129	-4.547644484	-3.854188494	0.212887127	1.461700765	2.140757122	0.69345599	2.592182513	0.267518196	0.791809568	NA	NA	NA	NA	NA	msp1
chr11	115215500	115216000	chr11_115215500_115216000	4.22E-07	0.131504258	0.00435372	0.082283167	0.332827935	-4.562711141	-3.884889957	0.214323081	1.472643098	2.156791652	0.677821184	2.611594901	0.259543003	0.797869205	NA	NA	NA	NA	NA	msp1
chr11	115256500	115257000	chr11_115256500_115257000	1.52E-18	0.627804963	5.68E-07	0.000616012	-0.059823973	-5.493796843	-5.13620225	0.122057869	0.856875127	1.334198706	0.357594593	1.585661114	0.225517665	0.823865045	NA	NA	NA	NA	NA	msp1
chr11	115257000	115257500	chr11_115257000_115257500	1.18E-18	0.797551835	4.88E-07	0.000530679	-0.031307861	-5.493800302	-5.164721821	0.120910504	0.849351685	1.322489567	0.329078481	1.571743281	0.209371648	0.836276038	NA	NA	NA	NA	NA	msp1
chr11	115263000	115263500	chr11_115263000_115263500	3.22E-30	0.401458114	6.19E-07	0.48601442	0.087991789	-5.286892949	0.647667948	0.103219828	0.81690046	0.91689661	5.934560897	1.228017001	4.83263741	0.000101084	0.44282058	0.011703336	0.003940007	none	NA	sheared
chr11	115263500	115264000	chr11_115263500_115264000	3.28E-30	0.391791679	6.37E-07	0.490115705	0.089952791	-5.289582955	0.64301694	0.103353301	0.818785939	0.919013614	5.932599895	1.230851915	4.819913608	0.000104101	0.44445743	0.011801768	0.00397564	none	NA	sheared
chr11	115264000	115264500	chr11_115264000_115264500	3.01E-30	0.3922212	5.24E-07	0.490159919	0.08960919	-5.342669348	0.641854173	0.10305325	0.817452851	0.917446075	5.984523522	1.22879472	4.870238636	9.27E-05	0.44445743	0.01143147	0.003881988	none	NA	sheared
chr11	115284500	115285000	chr11_115284500_115285000	9.91E-09	0.489329556	0.720771957	0.920188544	-0.240540937	-0.935528322	-0.27284646	0.343158736	2.590140988	2.697754454	0.662681863	3.739880939	0.177193305	0.861138759	NA	NA	NA	NA	NA	sheared
chr11	11529000	11529500	chr11_11529000_11529500	1.55E-19	0.024596568	5.93E-07	0.029039299	-0.344626601	-6.628737407	-3.575266718	0.145186364	1.03642169	1.554960003	3.053470689	1.868708252	1.634000752	0.117902271	NA	NA	NA	NA	NA	msp1
chr11	11529500	11530000	chr11_11529500_11530000	9.45E-14	0.024412073	2.77E-05	0.039297788	-0.407173358	-5.918389132	-3.99293159	0.17129481	1.186988505	1.848056967	1.925457542	2.196418964	0.87663491	0.391093259	NA	NA	NA	NA	NA	msp1
chr11	115298500	115299000	chr11_115298500_115299000	2.19E-18	0.492419817	5.28E-07	0.025227218	0.095536916	-6.284906548	-3.396483614	0.137374257	0.976105658	1.437720089	2.888422934	1.737763306	1.662149802	0.11207721	NA	NA	NA	NA	NA	msp1
chr11	115304500	115305000	chr11_115304500_115305000	1.63E-13	0.395592679	0.0037854	0.086421306	0.120611478	-4.717140836	-2.726947319	0.139712786	1.488599076	1.532393732	1.990193517	2.136388953	0.931568905	0.36266919	NA	NA	NA	NA	NA	sheared
chr11	115305000	115305500	chr11_115305000_115305500	1.50E-13	0.419243044	0.003735893	0.086753866	0.114588751	-4.721683562	-2.721948852	0.139693978	1.487558315	1.531292091	1.999734709	2.134873581	0.936699356	0.360087352	NA	NA	NA	NA	NA	sheared
chr11	115317500	115318000	chr11_115317500_115318000	5.69E-10	0.474770367	6.51E-17	7.88E-10	0.126484404	6.14681197	4.367101256	0.174617674	0.346507735	0.484475262	-1.779710715	0.595637381	-2.987909709	0.007271018	0	0	0.012314266	sham	sham	msp1
chr11	115317500	115318000	chr11_115317500_115318000	6.12E-10	0.284261299	0.004476994	0.470070249	0.416619079	3.923783178	0.993080611	0.381334778	1.265162257	1.355402989	-2.930702567	1.854117796	-1.580645293	0.129645297	0.43691463	0.093568435	0.102809151	sham	NA	sheared
chr11	115318000	115318500	chr11_115318000_115318500	0.00012213	0.137502696	2.65E-17	3.60E-10	0.285346263	6.716638408	4.778065834	0.186714578	0.365868074	0.511062979	-1.938572574	0.628525907	-3.084316101	0.005849137	0	0	0.01135129	sham	sham	msp1
chr11	115318000	115318500	chr11_115318000_115318500	5.31E-08	0.133334379	2.76E-05	0.000252359	-0.67354705	5.650484485	5.193796788	0.435178238	1.121818361	1.233086271	-0.456687696	1.66702675	-0.27395343	0.78692984	0.045551089	0.026817384	0.240465372	sham	NA	sheared
chr11	115318500	115319000	chr11_115318500_115319000	1.22E-09	0.035862065	1.28E-17	4.67E-10	0.367218892	6.239562219	4.268740171	0.166691271	0.330573127	0.462149995	-1.970822049	0.568208774	-3.468482255	0.002425732	0	0	0.008147928	sham	sham	msp1
chr11	11535500	11536000	chr11_11535500_11536000	3.23E-13	0.85980431	8.04E-05	0.038535403	0.028076873	-5.01126933	-3.241828725	0.157529299	1.089636728	1.494123613	1.769440604	1.849246757	0.956843968	0.350070252	NA	NA	NA	NA	NA	msp1
chr11	115355000	115355500	chr11_115355000_115355500	9.88E-18	0.364881495	0.000531412	0.001917156	0.161244402	-4.888072689	-5.479481595	0.175105231	1.251815122	1.602531691	-0.591408906	2.033506558	-0.290832062	0.774174274	NA	NA	NA	NA	NA	msp1
chr11	115355500	115356000	chr11_115355500_115356000	1.46E-11	0.240711887	0.002113341	0.032928175	0.239902602	-4.334508997	-3.537545626	0.200209654	1.281769814	1.577734555	0.796963372	2.032776472	0.39205657	0.699162917	NA	NA	NA	NA	NA	msp1
chr11	11536000	11536500	chr11_11536000_11536500	1.27E-12	0.852968033	0.00013915	0.047474528	0.030676382	-4.986762328	-3.220693091	0.16402129	1.133636301	1.554595207	1.766069237	1.92403158	0.917900338	0.369608479	NA	NA	NA	NA	NA	msp1
chr11	1154000	1154500	chr11_1154000_1154500	0.000113545	0.228573037	0.052645016	0.037500486	0.267648713	-2.832746477	-3.774015095	0.21750155	1.400753627	1.729338989	-0.941268618	2.225471649	-0.422952419	0.676842974	NA	NA	NA	NA	NA	msp1
chr11	115406000	115406500	chr11_115406000_115406500	3.63E-17	0.058152366	1.03E-06	0.026283024	0.335849429	-3.46555018	-1.840755799	0.170123174	0.559742437	0.785273137	1.62479438	0.964347186	1.684864542	0.107556456	NA	NA	NA	NA	NA	msp1
chr11	115406500	115407000	chr11_115406500_115407000	5.20E-11	0.044922697	0.000210401	0.216786607	0.411701686	-2.65625272	-1.107310596	0.196244875	0.625385581	0.87660475	1.548942124	1.07682079	1.438440025	0.165774867	NA	NA	NA	NA	NA	msp1
chr11	11542000	11542500	chr11_11542000_11542500	1.01E-11	0.084820111	0.53528489	0.780610534	0.617071552	-1.502218701	-0.765331162	0.344890909	2.392071488	2.72048872	0.736887538	3.622577105	0.203415281	0.840865822	NA	NA	NA	NA	NA	sheared
chr11	11544500	11545000	chr11_11544500_11545000	4.75E-13	0.07047202	0.000450984	0.009663118	-0.302745764	-4.40489522	-4.586905648	0.161083446	1.110706785	1.653233295	-0.182010429	1.99169523	-0.091384679	0.928096046	NA	NA	NA	NA	NA	msp1
chr11	115448500	115449000	chr11_115448500_115449000	7.95E-14	0.499367161	0.70776984	0.620384386	0.166181136	-0.672197275	-1.001139127	0.242702693	1.774343889	1.997994379	-0.328941852	2.67212982	-0.123101	0.90325579	NA	NA	NA	NA	NA	sheared
chr11	1154500	1155000	chr11_1154500_1155000	9.23E-05	0.299816085	0.046489675	0.03444006	0.222532244	-2.822005015	-3.718157165	0.210711558	1.355641801	1.673637457	-0.896152149	2.153793637	-0.416080786	0.681781768	NA	NA	NA	NA	NA	msp1
chr11	11545000	11545500	chr11_11545000_11545500	1.32E-13	0.103989325	0.000327641	0.007493251	-0.26499764	-4.453320786	-4.673079339	0.157771717	1.090370092	1.622983757	-0.219758552	1.955245052	-0.112394379	0.911631157	NA	NA	NA	NA	NA	msp1
chr11	115496000	115496500	chr11_115496000_115496500	1.30E-12	0.630142013	1.15E-05	0.018408188	-0.07012166	-5.254771129	-3.856623494	0.144050177	0.990461787	1.542005793	1.398147634	1.832701944	0.762888717	0.454434579	NA	NA	NA	NA	NA	msp1
chr11	115496500	115497000	chr11_115496500_115497000	1.21E-09	0.687492923	0.002293868	0.061008596	-0.081035277	-3.766020778	-2.672252037	0.199398395	1.124211737	1.369866837	1.093768741	1.772113761	0.617211358	0.544058921	NA	NA	NA	NA	NA	msp1
chr11	115497000	115497500	chr11_115497000_115497500	1.97E-09	0.85302444	0.002468026	0.059873449	-0.037312319	-3.736945707	-2.686899923	0.199579994	1.125075169	1.370917926	1.050045784	1.773474018	0.592084109	0.560428827	NA	NA	NA	NA	NA	msp1
chr11	115518500	115519000	chr11_115518500_115519000	4.52E-19	0.628941504	2.94E-05	0.011860902	0.093200554	-5.904222948	-3.905058757	0.190788409	1.18926203	1.452312585	1.999164191	1.877113747	1.065020271	0.299556245	NA	NA	NA	NA	NA	msp1
chr11	11567000	11567500	chr11_11567000_11567500	1.57E-19	0.481773095	0.001076171	1.80E-05	0.134203763	-3.881529658	-6.632177844	0.18827389	1.066414223	1.289672834	-2.750648187	1.67346805	-1.643681328	0.115870782	NA	NA	NA	NA	NA	msp1
chr11	115691500	115692000	chr11_115691500_115692000	3.68E-16	0.554076841	0.000134821	0.008401217	0.098098604	-5.022997751	-4.078843473	0.16383716	1.138881564	1.440080883	0.944154278	1.835996777	0.514246152	0.612715595	NA	NA	NA	NA	NA	msp1
chr11	115775500	115776000	chr11_115775500_115776000	3.10E-13	0.255677188	0.003531613	0.003774455	0.209528966	-4.023659731	-5.484821922	0.180619962	1.264817347	1.738478001	-1.461162191	2.149899691	-0.67964203	0.504522161	NA	NA	NA	NA	NA	msp1
chr11	115776000	115776500	chr11_115776000_115776500	1.74E-15	0.41449548	0.001218345	0.001707184	0.139539895	-4.277116248	-5.668289367	0.168499928	1.190495262	1.636398704	-1.391173119	2.023630324	-0.687464061	0.499685741	NA	NA	NA	NA	NA	msp1
chr11	115777000	115777500	chr11_115777000_115777500	3.53E-06	0.291283666	7.80E-05	0.121251803	0.16826316	-4.889894194	-2.630996587	0.156480538	1.060671059	1.647129408	2.258897606	1.959096318	1.153030398	0.262492795	NA	NA	NA	NA	NA	msp1
chr11	115777500	115778000	chr11_115777500_115778000	0.037868168	0.136055766	6.55E-05	0.140101642	0.218564015	-4.45508478	-2.246488029	0.14246868	0.953193447	1.480068225	2.208596751	1.76044872	1.254564661	0.224100778	NA	NA	NA	NA	NA	msp1
chr11	1158500	1159000	chr11_1158500_1159000	2.60E-16	0.804029848	2.06E-06	0.004200284	-0.036349418	-6.038084165	-4.931066937	0.145128257	1.017467966	1.5842367	1.107017227	1.882829515	0.587954044	0.563143888	NA	NA	NA	NA	NA	msp1
chr11	115895000	115895500	chr11_115895000_115895500	1.75E-17	0.234111189	2.16E-06	0.004095902	0.171275682	-5.905139659	-4.853309685	0.140890254	0.998152588	1.554264791	1.051829974	1.847172874	0.569426927	0.575406837	NA	NA	NA	NA	NA	msp1
chr11	115899000	115899500	chr11_115899000_115899500	1.36E-07	0.033626702	1.19E-05	0.001491318	0.291731972	-4.698845214	-4.858479098	0.130671345	0.887724811	1.381950957	-0.159633884	1.642511427	-0.097188903	0.923543748	NA	NA	NA	NA	NA	msp1
chr11	115899500	115900000	chr11_115899500_115900000	0.288944455	0.003975849	9.83E-05	0.005754635	0.449040975	-4.339985089	-4.458007975	0.143263311	0.958977667	1.492696698	-0.118022886	1.774198861	-0.066521791	0.947622909	NA	NA	NA	NA	NA	msp1
chr11	1159000	1159500	chr11_1159000_1159500	3.59E-18	0.856161247	3.12E-07	0.001964674	-0.024105066	-6.163741748	-4.931520264	0.131781234	0.928826664	1.446267047	1.232221484	1.718838952	0.716891762	0.481729824	NA	NA	NA	NA	NA	msp1
chr11	115944000	115944500	chr11_115944000_115944500	3.06E-17	0.531739152	1.16E-05	0.008447235	0.092426123	-5.477302351	-4.058036019	0.145993446	1.032842495	1.433873526	1.419266332	1.767132397	0.803146575	0.431331951	NA	NA	NA	NA	NA	msp1
chr11	11599000	11599500	chr11_11599000_11599500	4.81E-14	0.157358016	0.002302972	0.000726143	0.238369498	-3.85406316	-6.788925369	0.164128619	1.151021442	1.79218789	-2.934862209	2.12997366	-1.377886621	0.183461206	NA	NA	NA	NA	NA	msp1
chr11	11599500	11600000	chr11_11599500_11600000	8.55E-17	0.117147063	0.001498794	0.000119115	0.242556451	-3.743871136	-7.084772568	0.150099916	1.065490092	1.590038341	-3.340901432	1.914024833	-1.745484893	0.096246206	NA	NA	NA	NA	NA	msp1
chr11	11603000	11603500	chr11_11603000_11603500	6.07E-07	0.4076127	0.204126635	0.163589323	0.193228339	-1.679610325	-2.845669151	0.229882233	1.292252352	1.989844439	-1.166058826	2.37263504	-0.491461521	0.62845022	NA	NA	NA	NA	NA	msp1
chr11	11607000	11607500	chr11_11607000_11607500	1.38E-16	0.528838027	2.45E-06	0.028725617	0.094173494	-6.116464628	-3.736225958	0.147700453	1.041996114	1.621507392	2.38023867	1.927444454	1.234919463	0.231172476	NA	NA	NA	NA	NA	msp1
chr11	116124000	116124500	chr11_116124000_116124500	1.37E-12	0.397751794	7.08E-06	0.064008953	-0.125779004	-5.521134584	-3.021368891	0.146495799	1.007026219	1.567791815	2.499765693	1.863349935	1.341543875	0.194779293	NA	NA	NA	NA	NA	msp1
chr11	116164500	116165000	chr11_116164500_116165000	7.66E-41	0.027756517	9.67E-05	0.637746426	-0.143671844	-3.661058288	-0.402345863	0.06175833	0.800993224	0.844860331	3.258712425	1.164207509	2.799082122	0.011079538	NA	NA	NA	NA	NA	sheared
chr11	116165000	116165500	chr11_116165000_116165500	7.84E-41	0.027194332	9.72E-05	0.638924894	-0.144348504	-3.660427086	-0.401038001	0.061803122	0.801207924	0.845086862	3.259389086	1.164519618	2.798912989	0.011083682	NA	NA	NA	NA	NA	sheared
chr11	116199000	116199500	chr11_116199000_116199500	3.81E-22	0.161555296	4.11E-05	0.048979182	-0.157769575	-6.39961101	-2.785363069	0.109611981	1.308817592	1.350926849	3.614247941	1.880959021	1.921492122	0.069036257	NA	NA	NA	NA	NA	sheared
chr11	116199500	116200000	chr11_116199500_116200000	1.91E-22	0.107261748	3.45E-05	0.04288173	-0.179410983	-6.417825246	-2.846566329	0.107682367	1.295449488	1.33947282	3.571258917	1.863431462	1.916495986	0.069703782	NA	NA	NA	NA	NA	sheared
chr11	11622000	11622500	chr11_11622000_11622500	9.04E-20	0.320805696	7.74E-07	0.060329326	0.167652587	-6.679640813	-2.542583527	0.165919486	1.060859373	1.299743704	4.137057285	1.677723549	2.465875434	0.0228346	NA	NA	NA	NA	NA	msp1
chr11	11622500	11623000	chr11_11622500_11623000	2.17E-13	0.595887795	0.000378484	0.098706281	0.152530543	-4.245424749	-2.357376373	0.284385009	1.05323036	1.380928458	1.888048376	1.736737631	1.087123549	0.289910872	NA	NA	NA	NA	NA	msp1
chr11	116299500	116300000	chr11_116299500_116300000	6.40E-06	0.441744407	0.022004143	0.0719948	0.178090094	-2.612052594	-2.419723185	0.228273722	1.078027185	1.294837976	0.192329409	1.684858449	0.114151672	0.910255744	NA	NA	NA	NA	NA	msp1
chr11	116300000	116300500	chr11_116300000_116300500	4.70E-05	0.161488233	0.048204953	0.005668021	0.259582869	-2.299934552	-4.100992572	0.180577151	1.114059757	1.370349544	-1.80105802	1.766065405	-1.019813884	0.31999522	NA	NA	NA	NA	NA	msp1
chr11	116300500	116301000	chr11_116300500_116301000	5.54E-05	0.110771006	0.05952788	0.007733836	0.316575434	-2.333179104	-4.191229689	0.192326771	1.188726471	1.462206308	-1.858050585	1.884441007	-0.985995623	0.335914235	NA	NA	NA	NA	NA	msp1
chr11	11633000	11633500	chr11_11633000_11633500	2.89E-15	0.040204048	4.39E-06	0.005095886	0.279128899	-5.11700394	-4.015877826	0.129828211	0.904606713	1.322997835	1.101126114	1.602696657	0.687045867	0.499943642	NA	NA	NA	NA	NA	msp1
chr11	11633500	11634000	chr11_11633500_11634000	1.97E-06	0.003449025	0.000141685	0.027934936	0.526806602	-4.953057546	-4.067134859	0.165114935	1.127667064	1.755539129	0.885922687	2.086516389	0.424594166	0.675665214	NA	NA	NA	NA	NA	msp1
chr11	116366500	116367000	chr11_116366500_116367000	3.16E-05	0.633955308	0.147138106	0.025900615	0.100610556	-1.060414116	-2.199976202	0.209019247	0.711506834	0.935901	-1.139562086	1.175649887	-0.969303956	0.343970508	NA	NA	NA	NA	NA	msp1
chr11	116367000	116367500	chr11_116367000_116367500	0.000226796	0.89376039	0.195647386	0.043233068	0.029107531	-0.970911725	-2.038970786	0.216013992	0.73263498	0.963613182	-1.068059061	1.210497575	-0.882330608	0.388080072	NA	NA	NA	NA	NA	msp1
chr11	116434000	116434500	chr11_116434000_116434500	3.16E-28	0.251926564	0.001885005	0.501332712	-0.14592309	-3.332300078	-0.73974286	0.124637899	0.967432821	1.085382819	2.592557218	1.453953963	1.783108189	0.089753979	NA	NA	NA	NA	NA	sheared
chr11	116434500	116435000	chr11_116434500_116435000	2.96E-28	0.241467989	0.001846975	0.501236425	-0.148989369	-3.334263315	-0.738639818	0.124400817	0.965770961	1.083518504	2.595623497	1.451456475	1.788288896	0.088890379	NA	NA	NA	NA	NA	sheared
chr11	1164500	1165000	chr11_1164500_1165000	5.50E-13	0.696125681	0.081325878	0.000183397	0.108639422	-1.76105519	-5.611292335	0.275355981	0.974465158	1.305620213	-3.850237145	1.629179697	-2.363298016	0.028351335	NA	NA	NA	NA	NA	msp1
chr11	116494000	116494500	chr11_116494000_116494500	1.09E-06	0.005216367	0.000678026	0.01659468	0.496560598	-4.27538091	-4.443176757	0.164094589	1.121039531	1.745224838	-0.167795847	2.07425634	-0.08089446	0.936329927	NA	NA	NA	NA	NA	msp1
chr11	116494500	116495000	chr11_116494500_116495000	0.000514387	0.006647299	0.005226638	0.048256702	0.58348549	-4.103493709	-4.358214447	0.199266995	1.356404188	2.111587458	-0.254720739	2.509707934	-0.101494176	0.920168821	NA	NA	NA	NA	NA	msp1
chr11	116508500	116509000	chr11_116508500_116509000	5.13E-11	0.204397209	3.70E-05	0.158806986	0.519897803	6.426031793	-1.97984652	0.399737964	1.303953164	1.366165019	-8.405878313	1.888571077	-4.450919753	0.000245284	0.314261685	0.028610293	0.006202846	sham	sham	sheared
chr11	116509000	116509500	chr11_116509000_116509500	7.90E-08	0.815773401	0.008572223	0.249919977	-0.100052568	4.922187333	-2.101566161	0.425261152	1.736030768	1.787245835	-7.023753494	2.491595974	-2.818977702	0.010602229	0.363475973	0.110552626	0.031663886	none	NA	sheared
chr11	116516000	116516500	chr11_116516000_116516500	7.22E-06	0.652172475	0.000660008	0.120503666	-0.088088129	-5.009102169	-3.264146615	0.193365455	1.309963283	2.03922337	1.744955554	2.423723531	0.719948266	0.47988671	NA	NA	NA	NA	NA	msp1
chr11	11653000	11653500	chr11_11653000_11653500	8.75E-14	0.92843717	7.43E-05	0.024233747	0.016208609	-5.801990858	-4.64654758	0.17888131	1.253723644	1.952092225	1.155443278	2.320018757	0.498031869	0.623893729	NA	NA	NA	NA	NA	msp1
chr11	11653500	11654000	chr11_11653500_11654000	3.28E-14	0.957882048	5.60E-05	0.021938988	0.009377642	-5.844276443	-4.663605743	0.176009163	1.235471926	1.923691898	1.180670701	2.286259259	0.516420304	0.611223999	NA	NA	NA	NA	NA	msp1
chr11	1165500	1166000	chr11_1165500_1166000	0.307709589	0.282680645	0.025005172	0.393291883	0.306713635	-4.440731243	-2.53208203	0.280087668	1.876616675	2.921074334	1.908649213	3.471939719	0.5497357	0.588587568	NA	NA	NA	NA	NA	msp1
chr11	116563000	116563500	chr11_116563000_116563500	3.83E-10	0.18641761	9.42E-05	0.051811012	0.234421373	-5.421790819	-3.773161169	0.173138264	1.193874083	1.858722601	1.64862965	2.209114083	0.746285429	0.464177595	NA	NA	NA	NA	NA	msp1
chr11	11663000	11663500	chr11_11663000_11663500	0.001488893	0.227235094	0.057321934	0.626644384	0.323506533	-3.258365039	-1.181467347	0.262118749	1.644682637	2.402384365	2.076897691	2.911431196	0.713359702	0.483864857	NA	NA	NA	NA	NA	msp1
chr11	11664000	11664500	chr11_11664000_11664500	3.45E-16	0.329701114	0.000403464	0.004654335	0.170645233	-4.83370544	-4.707723503	0.172070014	1.206262599	1.532611848	0.125981937	1.950376511	0.06459365	0.949138816	NA	NA	NA	NA	NA	msp1
chr11	11664500	11665000	chr11_11664500_11665000	1.03E-23	0.830260794	6.39E-06	0.0001421	0.031005773	-6.026834921	-7.267307659	0.143313717	1.091853292	1.654957916	-1.240472737	1.982682353	-0.625653794	0.538616784	NA	NA	NA	NA	NA	msp1
chr11	11669500	11670000	chr11_11669500_11670000	2.58E-18	0.635365694	0.001186919	0.000196383	0.082516699	-4.121072396	-6.016294089	0.172147427	1.143901014	1.408077942	-1.895221693	1.814164551	-1.044680148	0.308633868	NA	NA	NA	NA	NA	msp1
chr11	11670000	11670500	chr11_11670000_11670500	5.17E-16	0.442777168	0.001092257	0.001758845	0.12954289	-4.278128642	-5.521232163	0.16642668	1.177193822	1.599230606	-1.243103521	1.985780408	-0.626002511	0.538392629	NA	NA	NA	NA	NA	msp1
chr11	116724000	116724500	chr11_116724000_116724500	0.000238193	0.340472156	0.722790161	0.414982377	0.502243143	-0.914997337	-3.269562302	0.518042773	2.553951867	3.952296432	-2.354564965	4.705668627	-0.50036778	0.622277503	NA	NA	NA	NA	NA	msp1
chr11	116730000	116730500	chr11_116730000_116730500	2.57E-11	0.001056277	4.35E-05	0.051405295	0.547652495	-4.632039711	-2.406472889	0.150170937	0.960587752	1.183270046	2.225566822	1.524092133	1.460257404	0.159750717	NA	NA	NA	NA	NA	msp1
chr11	116730500	116731000	chr11_116730500_116731000	6.46E-12	0.001308303	2.08E-05	0.063171893	0.531453862	-4.695778977	-2.190096196	0.14904948	0.922354126	1.132633489	2.505682781	1.460683317	1.715418224	0.101721399	NA	NA	NA	NA	NA	msp1
chr11	116736500	116737000	chr11_116736500_116737000	3.59E-16	0.078675427	1.20E-05	0.053185999	0.293680051	-5.990629414	-2.953163572	0.161005314	1.13269322	1.463859988	3.037465843	1.850913287	1.641063287	0.116417242	NA	NA	NA	NA	NA	msp1
chr11	116737000	116737500	chr11_116737000_116737500	2.34E-12	0.4235379	1.87E-05	0.139949173	0.128094302	-5.591466758	-2.285001747	0.157751115	1.090008866	1.504840647	3.30646501	1.858134737	1.77945385	0.090367503	NA	NA	NA	NA	NA	msp1
chr11	11675000	11675500	chr11_11675000_11675500	1.60E-13	0.156675359	0.007722814	0.000864222	0.287553388	-3.289962198	-5.205609231	0.197656718	1.147544547	1.398367375	-1.915647033	1.808947153	-1.05898452	0.302229741	NA	NA	NA	NA	NA	msp1
chr11	116756500	116757000	chr11_116756500_116757000	2.39E-17	0.305940374	5.58E-07	0.023165737	0.139746906	-6.060508988	-3.464023404	0.134042821	0.944296659	1.443176822	2.596485584	1.724660987	1.50550491	0.147825116	NA	NA	NA	NA	NA	msp1
chr11	116757000	116757500	chr11_116757000_116757500	2.34E-17	0.308346346	6.05E-07	0.023545817	0.139919663	-6.07371223	-3.477399402	0.134890287	0.950794679	1.453112641	2.596312828	1.736533002	1.495112863	0.150497366	NA	NA	NA	NA	NA	msp1
chr11	1168000	1168500	chr11_1168000_1168500	3.19E-14	0.134139226	1.30E-05	0.010152588	0.245583937	-5.871861939	-4.786409895	0.159265804	1.116231817	1.738012446	1.085452044	2.065589682	0.525492577	0.605018663	NA	NA	NA	NA	NA	msp1
chr11	11680000	11680500	chr11_11680000_11680500	4.46E-14	0.493104351	0.000166867	0.076516318	0.17297919	-4.519186064	-2.362257534	0.249127149	1.043108628	1.285149446	2.156928531	1.655199296	1.303123156	0.207336539	NA	NA	NA	NA	NA	msp1
chr11	11683500	11684000	chr11_11683500_11684000	3.69E-08	0.672753261	0.096912919	0.104888564	-0.141637348	-1.824729646	-2.48998847	0.331873074	1.062928346	1.486499389	-0.665258824	1.827429096	-0.36404084	0.719647752	NA	NA	NA	NA	NA	msp1
chr11	11684000	11684500	chr11_11684000_11684500	1.18E-12	0.877454132	0.017173579	0.023464571	-0.050470428	-2.702291659	-3.639036809	0.324376492	1.067630094	1.519683978	-0.93674515	1.85722196	-0.504379751	0.619506178	NA	NA	NA	NA	NA	msp1
chr11	1168500	1169000	chr11_1168500_1169000	1.52E-19	0.037851371	3.41E-07	0.002177069	0.296825333	-6.484418333	-5.154602447	0.136281564	0.982128211	1.529479952	1.329815887	1.81765914	0.731609056	0.472893245	NA	NA	NA	NA	NA	msp1
chr11	1169000	1169500	chr11_1169000_1169500	2.86E-15	0.571402774	0.001821199	0.010260623	0.120878206	-5.14415697	-5.212223261	0.211096254	1.49581374	1.895667083	-0.06806629	2.414748938	-0.02818773	0.977791801	NA	NA	NA	NA	NA	msp1
chr11	116900000	116900500	chr11_116900000_116900500	8.73E-17	0.760170485	1.67E-06	0.004039308	0.044428787	-6.10368858	-4.94496939	0.1441515	1.015246929	1.580823836	1.15871919	1.878757655	0.616747555	0.544358748	NA	NA	NA	NA	NA	msp1
chr11	116907500	116908000	chr11_116907500_116908000	2.23E-17	0.170990716	0.00011596	0.001213153	-0.20736248	-4.644880616	-5.687591971	0.147637227	1.040164329	1.582373119	-1.042711355	1.893633153	-0.550640631	0.587978553	NA	NA	NA	NA	NA	msp1
chr11	116908000	116908500	chr11_116908000_116908500	2.14E-19	0.773327354	0.00012619	0.000766322	-0.04553242	-4.951837074	-5.375020393	0.156584917	1.116625436	1.426547925	-0.423183319	1.811599113	-0.233596559	0.817672558	NA	NA	NA	NA	NA	msp1
chr11	116938000	116938500	chr11_116938000_116938500	1.94E-23	0.216335462	0.001958975	0.091080944	-0.206731351	-4.307467346	-2.345497968	0.163294533	1.256029876	1.338518308	1.961969378	1.835549593	1.068872988	0.297858611	NA	NA	NA	NA	NA	sheared
chr11	116943000	116943500	chr11_116943000_116943500	1.24E-11	0.952327749	0.503712252	0.946264728	-0.01933671	-1.484734786	-0.16949166	0.320449947	2.1907363	2.491484326	1.315243126	3.317652737	0.396437853	0.695980093	NA	NA	NA	NA	NA	sheared
chr11	11695000	11695500	chr11_11695000_11695500	3.69E-11	0.399662218	5.11E-05	0.16883775	0.13847409	-4.982823935	-1.82161548	0.161944883	1.046002818	1.290203163	3.161208455	1.660947349	1.903256269	0.071500355	NA	NA	NA	NA	NA	msp1
chr11	11695500	11696000	chr11_11695500_11696000	6.78E-17	0.574210527	4.42E-06	0.085191737	0.094522443	-5.926666038	-2.293799809	0.166288681	1.04818396	1.28614806	3.632866229	1.659176436	2.189559923	0.040582004	NA	NA	NA	NA	NA	msp1
chr11	11696000	11696500	chr11_11696000_11696500	2.00E-18	0.838823127	5.61E-07	0.027143875	-0.028467565	-6.311557558	-3.381049832	0.138682755	0.983666573	1.451310195	2.930507726	1.753254463	1.671467427	0.110203629	NA	NA	NA	NA	NA	msp1
chr11	11697000	11697500	chr11_11697000_11697500	2.71E-20	0.287860292	5.32E-08	0.000540737	0.132398646	-6.384077496	-5.300687732	0.122239058	0.873183375	1.359741973	1.083389764	1.61596641	0.670428393	0.51025295	NA	NA	NA	NA	NA	msp1
chr11	11697500	11698000	chr11_11697500_11698000	1.21E-17	0.025657917	3.72E-07	0.000247557	0.307054865	-6.057633578	-6.012349564	0.130392197	0.922055624	1.435753854	0.045284014	1.706333995	0.026538775	0.979090628	NA	NA	NA	NA	NA	msp1
chr11	117029500	117030000	chr11_117029500_117030000	6.19E-16	0.423204601	0.000189227	0.00032772	0.109563425	-3.785559699	-4.449754381	0.134831831	0.883172456	1.089520549	-0.664194682	1.402515103	-0.473573996	0.640932137	NA	NA	NA	NA	NA	msp1
chr11	117030000	117030500	chr11_117030000_117030500	2.76E-15	0.267138397	0.000274219	0.000429681	0.155863912	-3.726015135	-4.411267028	0.137702266	0.897852967	1.107296271	-0.685251893	1.425568301	-0.48068682	0.635955429	NA	NA	NA	NA	NA	msp1
chr11	11703500	11704000	chr11_11703500_11704000	3.78E-23	0.880273682	0.057828471	1.10E-05	0.017612444	-2.257520072	-6.247690072	0.115828157	1.139386467	1.161360194	-3.99017	1.626947762	-2.452549549	0.02348992	NA	NA	NA	NA	NA	sheared
chr11	117104500	117105000	chr11_117104500_117105000	7.68E-09	0.666541068	0.833072808	0.527099581	-0.178341744	0.60570993	-2.062896587	0.409348981	2.846209143	3.219571851	-2.668606517	4.297272319	-0.621000095	0.541613	0.457773168	0.580164785	0.189272008	none	NA	sheared
chr11	117124000	117124500	chr11_117124000_117124500	4.20E-12	0.724213271	0.000177522	0.052694484	0.063136249	-3.859357479	-2.18172434	0.177177176	0.89549709	1.079073325	1.677633138	1.402253286	1.196383816	0.24553768	NA	NA	NA	NA	NA	msp1
chr11	117124000	117124500	chr11_117124000_117124500	1.69E-09	0.583491352	0.566171299	0.845761791	-0.200030767	-1.504631672	0.548951625	0.360438812	2.590453996	2.794935657	2.053583297	3.810789581	0.538886562	0.595913298	0.629004044	0.449537982	0.198373243	none	NA	sheared
chr11	117281500	117282000	chr11_117281500_117282000	7.54E-06	0.49983214	0.039323052	0.023784215	-0.152409958	-3.271101471	-5.630338757	0.222988542	1.514180433	2.357168117	-2.359237285	2.801603811	-0.842102397	0.40968789	NA	NA	NA	NA	NA	msp1
chr11	117282000	117282500	chr11_117282000_117282500	0.604241569	0.352342794	0.346788502	0.036297273	-0.225944303	-1.473545078	-4.564547328	0.23895358	1.540249806	2.077226803	-3.09100225	2.585969964	-1.195297043	0.245952374	NA	NA	NA	NA	NA	msp1
chr11	117358000	117358500	chr11_117358000_117358500	6.06E-40	0.067558631	0.262599282	0.005255052	-0.115489584	0.393772428	1.04524981	0.060640207	0.344152309	0.344223379	0.651477382	0.486755119	1.338408895	0.195780916	0.10604922	0.324782176	0.123055614	none	NA	sheared
chr11	117358500	117359000	chr11_117358500_117359000	5.73E-40	0.065751336	0.261962027	0.005163897	-0.116071932	0.393511636	1.045571365	0.060516747	0.34345444	0.343525359	0.65205973	0.485768077	1.342327256	0.194529637	0.105653326	0.324550798	0.122733278	none	NA	sheared
chr11	11741500	11742000	chr11_11741500_11742000	6.04E-13	0.29963762	3.11E-05	0.010365933	0.157671191	-5.109736439	-4.417568234	0.149239673	1.033541846	1.609145489	0.692168204	1.912474301	0.361922879	0.721205471	NA	NA	NA	NA	NA	msp1
chr11	11743000	11743500	chr11_11743000_11743500	7.01E-16	0.499297291	0.000750432	0.004371646	-0.117611885	-4.500318476	-4.675192233	0.171859851	1.191910264	1.509743983	-0.174873756	1.92353242	-0.09091282	0.928466242	NA	NA	NA	NA	NA	msp1
chr11	11743500	11744000	chr11_11743500_11744000	6.27E-22	0.268340141	1.80E-05	7.12E-05	0.161987164	-5.153748872	-5.741853872	0.143479862	1.001947206	1.236642722	-0.588105	1.591597759	-0.369506049	0.715633997	NA	NA	NA	NA	NA	msp1
chr11	11746500	11747000	chr11_11746500_11747000	1.06E-15	0.709256433	0.000587198	0.000243233	0.065843437	-3.107417197	-4.053337241	0.174829647	0.803458791	0.966443429	-0.945920044	1.256805048	-0.752638641	0.460434736	NA	NA	NA	NA	NA	msp1
chr11	11747000	11747500	chr11_11747000_11747500	3.90E-17	0.658200887	2.71E-05	0.009273684	0.086060688	-4.881722011	-3.280609534	0.192492456	0.977534272	1.175186043	1.601112477	1.528605734	1.047433253	0.307393839	NA	NA	NA	NA	NA	msp1
chr11	11747500	11748000	chr11_11747500_11748000	3.48E-12	0.35896724	0.001365763	0.016348337	0.175129165	-4.601902272	-4.272217086	0.187820397	1.296587126	1.673839881	0.329685187	2.117280832	0.1557116	0.877821257	NA	NA	NA	NA	NA	msp1
chr11	11755000	11755500	chr11_11755000_11755500	0.00176362	0.087367586	0.000498664	0.140142684	0.312160252	-4.67577331	-2.811897523	0.176311354	1.19022551	1.852779962	1.863875787	2.202142219	0.846392104	0.407347658	NA	NA	NA	NA	NA	msp1
chr11	11755500	11756000	chr11_11755500_11756000	0.000804241	0.156735038	0.000521316	0.146419582	0.259927948	-4.721327173	-2.805219082	0.178694366	1.206903402	1.878748523	1.916108091	2.233005113	0.858084954	0.401012354	NA	NA	NA	NA	NA	msp1
chr11	117592500	117593000	chr11_117592500_117593000	0.075118474	0.082546477	0.006086872	0.10393166	0.359649463	-3.980297778	-3.511745409	0.199849115	1.342938246	2.090423611	0.468552369	2.484623514	0.188580832	0.852321759	NA	NA	NA	NA	NA	msp1
chr11	117662500	117663000	chr11_117662500_117663000	1.11E-16	0.13932322	3.77E-06	0.009618458	0.232399965	-6.199339596	-4.691907576	0.152801017	1.085245102	1.689907083	1.50743202	2.008368213	0.750575522	0.461648183	NA	NA	NA	NA	NA	msp1
chr11	117663000	117663500	chr11_117663000_117663500	9.73E-17	0.133485206	3.72E-06	0.009473139	0.23606374	-6.209630786	-4.705862541	0.152824022	1.085998283	1.691085781	1.503768245	2.009766999	0.748230141	0.463029977	NA	NA	NA	NA	NA	msp1
chr11	11766500	11767000	chr11_11766500_11767000	4.46E-09	0.893849494	0.001442615	0.157229104	0.028064895	-5.066381338	-2.995457641	0.208452268	1.435905481	2.061850028	2.070923697	2.512578374	0.824222527	0.419534568	NA	NA	NA	NA	NA	msp1
chr11	11767000	11767500	chr11_11767000_11767500	5.30E-19	0.976615153	4.34E-06	0.021502196	-0.004534943	-6.220199047	-3.586412515	0.153353364	1.09878332	1.473978491	2.633786532	1.8384606	1.432604284	0.167417035	NA	NA	NA	NA	NA	msp1
chr11	11768500	11769000	chr11_11768500_11769000	0.268945998	0.150388429	0.008691473	0.804228549	0.342199009	-3.373415548	-0.362709026	0.231519883	1.196938247	1.449649762	3.010706522	1.879932339	1.601497277	0.1249443	NA	NA	NA	NA	NA	msp1
chr11	11769000	11769500	chr11_11769000_11769500	5.00E-10	0.479666131	2.91E-05	0.320882772	0.116896112	-4.29368597	-1.05767655	0.163200498	0.864249362	1.046912551	3.236009419	1.357553995	2.383705865	0.027163747	NA	NA	NA	NA	NA	msp1
chr11	117695000	117695500	chr11_117695000_117695500	1.34E-05	0.546324978	0.007362068	0.965765982	0.184069928	-2.930525137	-0.05871512	0.301464479	1.015239563	1.356041974	2.871810017	1.693977924	1.695305456	0.105531149	NA	NA	NA	NA	NA	msp1
chr11	117695500	117696000	chr11_117695500_117696000	1.59E-05	0.564039673	0.007343716	0.984220107	0.174693559	-2.90802607	-0.026839685	0.299297669	1.007089199	1.345132381	2.881186386	1.680360015	1.714624462	0.101869491	NA	NA	NA	NA	NA	msp1
chr11	117704500	117705000	chr11_117704500_117705000	6.16E-10	0.108134099	0.010901586	0.007867631	0.341333822	-3.080553811	-3.926144097	0.20576119	1.130793401	1.373094088	-0.845590286	1.778786409	-0.475374829	0.639670472	NA	NA	NA	NA	NA	msp1
chr11	117705000	117705500	chr11_117705000_117705500	5.31E-18	0.439761226	0.000479322	0.000626517	0.154521619	-4.41629101	-5.213672831	0.197197137	1.119977545	1.356550182	-0.797381821	1.759141296	-0.453279007	0.655227343	NA	NA	NA	NA	NA	msp1
chr11	117735500	117736000	chr11_117735500_117736000	2.30E-25	0.002658225	4.23E-06	0.542596927	-0.681454578	-4.036575681	-0.652866776	0.20696528	0.711844299	1.059322794	3.383708905	1.276278609	2.651230601	0.015325249	NA	NA	NA	NA	NA	msp1
chr11	117735500	117736000	chr11_117735500_117736000	2.22E-14	0.142394555	0.31702855	0.440853893	0.284593468	-1.320586217	1.038149477	0.188338213	1.295346444	1.327056406	2.358735695	1.854454398	1.271929737	0.21798949	0.426537314	0.35022182	0.129213028	none	NA	sheared
chr11	117736000	117736500	chr11_117736000_117736500	2.30E-25	0.002634014	4.22E-06	0.54336933	-0.682074981	-4.035746738	-0.651417429	0.206929554	0.711637177	1.059010421	3.384329308	1.275903815	2.652495642	0.015283113	NA	NA	NA	NA	NA	msp1
chr11	117736000	117736500	chr11_117736000_117736500	1.31E-14	0.26065623	0.615874498	0.285722885	0.267147299	-0.700980828	1.540136093	0.232511681	1.381032894	1.414075858	2.241116921	1.976578454	1.133836563	0.270271632	0.377327111	0.470500565	0.142420691	none	NA	sheared
chr11	117761000	117761500	chr11_117761000_117761500	9.91E-11	0.239932825	0.005780619	0.023113004	-0.255577151	-3.260634552	-3.165929132	0.212928934	1.092439101	1.318431263	0.09470542	1.712216162	0.055311603	0.956439042	NA	NA	NA	NA	NA	msp1
chr11	117761500	117762000	chr11_117761500_117762000	8.00E-11	0.209256138	0.005636746	0.02349437	-0.274150637	-3.281483624	-3.165938685	0.213391169	1.095693636	1.322425862	0.115544939	1.717368541	0.067280223	0.947026684	NA	NA	NA	NA	NA	msp1
chr11	117775000	117775500	chr11_117775000_117775500	4.63E-19	0.549803217	4.27E-06	0.000470142	0.083633988	-5.596378182	-6.074867625	0.138176918	0.987517369	1.53779049	-0.478489443	1.827563992	-0.261818161	0.79613916	NA	NA	NA	NA	NA	msp1
chr11	117785000	117785500	chr11_117785000_117785500	3.71E-10	0.372198947	0.000720275	0.086443623	-0.164564572	-3.740931281	-2.128426791	0.181502836	0.986764378	1.198455527	1.61250449	1.552417337	1.038705541	0.311337131	NA	NA	NA	NA	NA	msp1
chr11	117785500	117786000	chr11_117785500_117786000	3.53E-13	0.794763669	0.000132138	0.052484735	0.048512061	-4.217931294	-2.331068953	0.184747602	0.954755786	1.151845872	1.886862341	1.496097432	1.261189479	0.221753922	NA	NA	NA	NA	NA	msp1
chr11	11779500	11780000	chr11_11779500_11780000	2.32E-16	0.121310507	0.000169048	0.002635825	0.265138916	-4.432794889	-4.134530858	0.166016932	1.024292765	1.254445856	0.298264031	1.619509208	0.184169395	0.855735105	NA	NA	NA	NA	NA	msp1
chr11	11780000	11780500	chr11_11780000_11780500	1.46E-17	0.141254666	0.000100611	0.001813842	0.250434622	-4.659257635	-4.346289309	0.165494093	1.031416012	1.263238468	0.312968326	1.630825073	0.191907968	0.849749354	NA	NA	NA	NA	NA	msp1
chr11	11782500	11783000	chr11_11782500_11783000	9.29E-05	0.005583869	0.00024217	0.2344154	0.505433737	-4.794378202	-1.905677781	0.168551591	1.142691824	1.568643748	2.888700421	1.940718376	1.48846966	0.152226298	NA	NA	NA	NA	NA	msp1
chr11	11783000	11783500	chr11_11783000_11783500	4.17E-05	0.010252721	0.000205364	0.234235777	0.459821578	-4.825993445	-1.891680866	0.167215946	1.133851287	1.556509352	2.934312579	1.925705092	1.523760097	0.143225455	NA	NA	NA	NA	NA	msp1
chr11	117837500	117838000	chr11_117837500_117838000	3.13E-05	0.554645817	0.149951321	0.00784509	0.137961144	-1.816725648	-4.259245843	0.23074597	1.227766821	1.488977235	-2.442520194	1.929887191	-1.265628481	0.220192028	NA	NA	NA	NA	NA	msp1
chr11	117837500	117838000	chr11_117837500_117838000	8.12E-12	0.882869329	0.758558577	0.381669187	0.046172974	-0.667478444	-2.174263302	0.310438877	2.149612134	2.444738137	-1.506784858	3.25539197	-0.462858197	0.648462639	NA	NA	NA	NA	NA	sheared
chr11	117855500	117856000	chr11_117855500_117856000	4.90E-20	0.501174175	7.80E-06	0.005675875	0.120218508	-5.961382998	-3.996341467	0.17644611	1.09438202	1.335629425	1.965041532	1.726724636	1.138016735	0.26856316	NA	NA	NA	NA	NA	msp1
chr11	11787000	11787500	chr11_11787000_11787500	3.74E-20	0.314093918	4.03E-07	0.00033779	-0.13378221	-4.143987641	-3.099948226	0.130543155	0.633648668	0.761105706	1.044039415	0.990349701	1.054212884	0.304355368	NA	NA	NA	NA	NA	msp1
chr11	117870500	117871000	chr11_117870500_117871000	2.43E-28	0.729781598	0.139061268	0.182704671	-0.041873471	-1.336657223	-1.322158181	0.119973442	0.876874917	0.966730368	0.014499042	1.305173254	0.011108902	0.991246628	NA	NA	NA	NA	NA	sheared
chr11	117871000	117871500	chr11_117871000_117871500	2.48E-28	0.733889037	0.138868304	0.182813724	-0.041242847	-1.338769338	-1.323269945	0.120068436	0.877813746	0.967792547	0.015499392	1.30659075	0.011862469	0.990652875	NA	NA	NA	NA	NA	sheared
chr11	117872000	117872500	chr11_117872000_117872500	3.42E-09	0.231727438	0.043152351	0.003546128	0.259430705	-2.753633897	-5.075453329	0.212292295	1.300821238	1.5962551	-2.321819432	2.059166394	-1.127553091	0.272854809	NA	NA	NA	NA	NA	msp1
chr11	117872500	117873000	chr11_117872500_117873000	3.25E-13	0.328615033	0.003853515	0.003034931	0.21447791	-3.458697457	-4.287348944	0.215775284	1.099131686	1.322929119	-0.828651488	1.719951138	-0.481787807	0.63518666	NA	NA	NA	NA	NA	msp1
chr11	117873000	117873500	chr11_117873000_117873500	2.87E-12	0.119083679	0.000162258	0.054061836	0.280431506	-5.285249475	-3.421193947	0.174494916	1.217047483	1.702503717	1.864055528	2.09277889	0.8907083	0.383675777	NA	NA	NA	NA	NA	msp1
chr11	117873500	117874000	chr11_117873500_117874000	3.42E-17	0.047816137	0.000364103	0.00116447	0.3427094	-4.668566268	-5.184577827	0.165694896	1.154099307	1.436212051	-0.51601156	1.84245767	-0.280066982	0.782302364	NA	NA	NA	NA	NA	msp1
chr11	117874000	117874500	chr11_117874000_117874500	3.49E-14	0.030249781	0.001315032	0.002330608	0.39252248	-4.334711911	-6.270325267	0.172099544	1.21636287	1.875232938	-1.935613356	2.235181694	-0.865975845	0.396773175	NA	NA	NA	NA	NA	msp1
chr11	11787500	11788000	chr11_11787500_11788000	1.59E-16	0.710317264	0.00033592	0.003697501	-0.084997265	-3.212435231	-3.408393853	0.226555446	0.788326479	1.077548984	-0.195958623	1.335129376	-0.146771261	0.88478197	NA	NA	NA	NA	NA	msp1
chr11	11789000	11789500	chr11_11789000_11789500	4.80E-12	0.318509114	1.40E-05	0.032525845	0.1546585	-5.503548198	-3.6800859	0.152322218	1.051584701	1.637206394	1.823462299	1.945835337	0.93711028	0.359881098	NA	NA	NA	NA	NA	msp1
chr11	11789500	11790000	chr11_11789500_11790000	2.56E-16	0.331841295	7.18E-06	0.069745931	0.159094922	-6.243798794	-2.91639467	0.16114694	1.139896803	1.547486372	3.327404124	1.921998645	1.731220848	0.098811291	NA	NA	NA	NA	NA	msp1
chr11	117897000	117897500	chr11_117897000_117897500	6.41E-11	0.300791151	1.48E-06	0.485660113	0.411771859	6.55293293	0.841869663	0.39031247	1.067871226	1.19084931	-5.711063266	1.599522127	-3.570480938	0.001915207	0.442770748	0.014281799	0.0148133	sham	sham	sheared
chr11	117897500	117898000	chr11_117897500_117898000	1.11E-09	0.92350539	5.92E-06	0.497894053	0.037548785	6.246785506	0.853394421	0.387415496	1.11299384	1.242052522	-5.393391085	1.667767897	-3.233897892	0.004161158	0.446736439	0.019020759	0.020786751	sham	sham	sheared
chr11	117898000	117898500	chr11_117898000_117898500	4.53E-11	0.045681369	0.597415968	0.344071828	0.716238766	1.343538946	-2.502312496	0.34185851	2.51393001	2.598299039	-3.845851442	3.615384072	-1.063746304	0.300119122	0.393284842	0.461816122	0.14855743	none	NA	sheared
chr11	11791000	11791500	chr11_11791000_11791500	9.59E-11	0.450007902	0.199636763	7.39E-05	0.161976126	-1.541524356	-6.604477278	0.21146535	1.173920874	1.426534825	-5.062952922	1.8474555	-2.740500609	0.012606959	NA	NA	NA	NA	NA	msp1
chr11	117912500	117913000	chr11_117912500_117913000	2.16E-18	0.175003211	4.26E-05	0.002181333	0.215096111	-5.386579435	-5.561326616	0.154628655	1.115117453	1.650534568	-0.174747181	1.991921508	-0.087727946	0.930965362	NA	NA	NA	NA	NA	msp1
chr11	117913000	117913500	chr11_117913000_117913500	3.01E-18	0.154825115	4.49E-05	0.002218174	0.225924098	-5.356732795	-5.542307963	0.154575927	1.113454489	1.648061821	-0.185575169	1.988941594	-0.093303478	0.926590828	NA	NA	NA	NA	NA	msp1
chr11	117913500	117914000	chr11_117913500_117914000	1.43E-19	0.101966946	2.44E-05	0.001431771	0.257803557	-5.601085608	-5.818540235	0.152546425	1.11314973	1.647735541	-0.217454628	1.988500625	-0.109356077	0.914009871	NA	NA	NA	NA	NA	msp1
chr11	11791500	11792000	chr11_11791500_11792000	8.75E-09	0.520745142	0.19753151	0.001183572	0.171962385	-1.566650243	-5.1483037	0.26445162	1.187307124	1.428608092	-3.581653457	1.857584261	-1.928124356	0.068158868	NA	NA	NA	NA	NA	msp1
chr11	117917000	117917500	chr11_117917000_117917500	7.87E-10	0.91232584	0.837620108	0.465469591	0.041421116	0.550015176	-2.236891253	0.372683683	2.658004717	3.021308653	-2.786906429	4.024089344	-0.692555803	0.496551765	0.435078491	0.582236184	0.181209839	none	NA	sheared
chr11	117919500	117920000	chr11_117919500_117920000	5.12E-19	0.754914553	2.96E-05	0.002609162	-0.048352265	-5.321321527	-4.417569116	0.153403491	1.072357996	1.338712443	0.903752411	1.715255863	0.526890729	0.604065051	NA	NA	NA	NA	NA	msp1
chr11	117926000	117926500	chr11_117926000_117926500	3.27E-19	0.497423242	5.39E-05	0.003859334	-0.12139386	-5.517905021	-4.497420975	0.176607733	1.163051952	1.429496602	1.020484046	1.84286472	0.553748756	0.585889192	NA	NA	NA	NA	NA	msp1
chr11	11796500	11797000	chr11_11796500_11797000	3.70E-17	0.605461205	0.000203006	0.0064813	0.092283534	-5.130215036	-4.368681157	0.176663723	1.20412784	1.486739585	0.761533879	1.913195873	0.398042819	0.694815587	NA	NA	NA	NA	NA	msp1
chr11	117968000	117968500	chr11_117968000_117968500	1.04E-24	0.589160613	0.107864444	0.577622944	0.085263084	-1.834234484	-0.688064632	0.155994131	1.102888026	1.220649606	1.146169851	1.645098009	0.696718278	0.493998156	NA	NA	NA	NA	NA	sheared
chr11	117968500	117969000	chr11_117968500_117969000	1.19E-24	0.61797361	0.10935118	0.584301252	0.079020516	-1.829660533	-0.677248114	0.156616861	1.105004696	1.22299018	1.152412419	1.64825373	0.699171735	0.492496551	NA	NA	NA	NA	NA	sheared
chr11	117971500	117972000	chr11_117971500_117972000	0.271047278	0.000300799	0.006148658	0.378075877	0.844487284	-4.054828724	-1.747279241	0.205182016	1.369973761	1.951324832	2.307549483	2.384218258	0.967843223	0.344681804	NA	NA	NA	NA	NA	msp1
chr11	117972000	117972500	chr11_117972000_117972500	0.19531995	0.000230329	0.007345062	0.385563296	0.879337941	-4.020443228	-1.747744402	0.208664313	1.392370589	1.983215001	2.272698825	2.423187487	0.937896402	0.359486744	NA	NA	NA	NA	NA	msp1
chr11	117972500	117973000	chr11_117972500_117973000	0.135926381	0.02428451	0.007014362	0.400024969	0.544919233	-4.485513633	-1.878396099	0.229019126	1.543385308	2.198489576	2.607117534	2.68614866	0.970578275	0.343350809	NA	NA	NA	NA	NA	msp1
chr11	117989000	117989500	chr11_117989000_117989500	9.86E-13	0.523611254	0.025993391	0.000606404	0.12316365	-3.008861371	-6.112116406	0.190725542	1.28088306	1.585286487	-3.103255034	2.038086028	-1.522632015	0.143506228	NA	NA	NA	NA	NA	msp1
chr11	117989500	117990000	chr11_117989500_117990000	9.71E-13	0.510409052	0.025915286	0.000598893	0.127052165	-3.008867427	-6.116010976	0.190600456	1.280152593	1.584382969	-3.107143549	2.036924165	-1.525409538	0.142815736	NA	NA	NA	NA	NA	msp1
chr11	117990000	117990500	chr11_117990000_117990500	8.48E-15	0.74213128	0.000471854	0.012235433	0.08286602	-4.002747525	-3.388071483	0.249401867	1.013601309	1.266207971	0.614676042	1.621934105	0.378977198	0.708698261	NA	NA	NA	NA	NA	msp1
chr11	117990500	117991000	chr11_117990500_117991000	4.71E-15	0.370013257	7.50E-06	0.101045955	0.143050775	-5.982161023	-2.473853884	0.157045145	1.095376368	1.459688513	3.508307139	1.824976696	1.922384624	0.068917608	NA	NA	NA	NA	NA	msp1
chr11	11801500	11802000	chr11_11801500_11802000	9.41E-20	0.05701971	3.77E-06	0.000600042	0.26302819	-5.436177715	-5.048126068	0.132593429	0.951558656	1.307984801	0.388051647	1.617494394	0.239909114	0.81284246	NA	NA	NA	NA	NA	msp1
chr11	11802000	11802500	chr11_11802000_11802500	1.15E-17	0.687133472	7.74E-06	0.004938317	0.058703108	-5.575150866	-4.735378129	0.14427132	1.022969548	1.553590476	0.839772737	1.860137108	0.45145744	0.656517189	NA	NA	NA	NA	NA	msp1
chr11	11802000	11802500	chr11_11802000_11802500	2.00E-37	0.707370998	0.020897351	0.229465827	-0.02814486	-1.820144664	-0.956881878	0.074185253	0.741885839	0.778210851	0.863262786	1.075177533	0.802902553	0.431469746	NA	NA	NA	NA	NA	sheared
chr11	11802500	11803000	chr11_11802500_11803000	2.13E-37	0.722720065	0.020941652	0.230674163	-0.026654014	-1.823057928	-0.956335913	0.0743377	0.743357126	0.779841429	0.866722015	1.077372949	0.804477239	0.430581029	NA	NA	NA	NA	NA	sheared
chr11	118035000	118035500	chr11_118035000_118035500	4.61E-19	0.962765202	2.16E-05	0.003586594	-0.008987548	-5.255443514	-3.963549073	0.190830407	1.035284937	1.24831314	1.291894441	1.621758489	0.796601004	0.435037638	NA	NA	NA	NA	NA	msp1
chr11	118072000	118072500	chr11_118072000_118072500	0.003076063	0.582736885	0.016878309	0.378612695	0.098377991	-2.77953585	-1.218916208	0.177021806	1.094909451	1.362814777	1.560619642	1.748167847	0.892717278	0.382624538	NA	NA	NA	NA	NA	msp1
chr11	118072500	118073000	chr11_118072500_118073000	5.42E-11	0.656760256	3.48E-05	0.688590907	0.116640536	-3.959831874	0.471001306	0.259716993	0.807628932	1.163289254	4.43083318	1.416159024	3.128768101	0.005288048	0.269685181	0.00719621	0.010877405	none	NA	msp1
chr11	118073000	118073500	chr11_118073000_118073500	1.01E-12	0.58457444	0.00084791	0.036471561	0.103623647	-4.683239856	-3.411007954	0.187378523	1.2556246	1.553839856	1.272231902	1.997751594	0.636831879	0.53145666	NA	NA	NA	NA	NA	msp1
chr11	118081500	118082000	chr11_118081500_118082000	2.63E-17	0.294540954	4.53E-06	0.004502301	0.168977877	-6.385681125	-5.434182513	0.15823051	1.131183536	1.761515074	0.951498612	2.093444899	0.45451333	0.654353952	NA	NA	NA	NA	NA	msp1
chr11	118082000	118082500	chr11_118082000_118082500	0.033742148	0.336235188	0.002696098	0.14452522	-0.204208267	-4.57033623	-3.247122344	0.208762717	1.390391294	2.164106821	1.323213886	2.572264816	0.514415887	0.612599085	NA	NA	NA	NA	NA	msp1
chr11	118114000	118114500	chr11_118114000_118114500	0.446190592	0.475175445	0.413722458	0.075236425	0.185104845	-1.122766602	-3.039227721	0.255782599	1.353515025	1.645826623	-1.916461118	2.130903141	-0.899365664	0.379159196	NA	NA	NA	NA	NA	msp1
chr11	118123000	118123500	chr11_118123000_118123500	0.867979201	0.657291142	0.034348046	0.196878047	0.129812694	-4.261375249	-3.942919157	0.289526797	1.91709397	2.983708789	0.318456092	3.546514828	0.089794096	0.929344002	NA	NA	NA	NA	NA	msp1
chr11	118132500	118133000	chr11_118132500_118133000	4.66E-15	0.681193068	0.000539671	0.007870624	-0.091002059	-4.096470892	-3.608156081	0.219235116	1.050635826	1.261952707	0.488314811	1.642059765	0.297379438	0.769243663	NA	NA	NA	NA	NA	msp1
chr11	118133500	118134000	chr11_118133500_118134000	1.84E-06	0.793885826	0.015082909	0.067522339	-0.054890256	-3.232814901	-2.913880319	0.208125766	1.249680479	1.533041116	0.318934582	1.977856507	0.161252639	0.87351221	NA	NA	NA	NA	NA	msp1
chr11	118134500	118135000	chr11_118134500_118135000	1.96E-11	0.967530663	0.01102869	0.006180653	0.007743363	-3.512859714	-4.927675571	0.188560776	1.291782665	1.66605845	-1.414815857	2.108187186	-0.671105425	0.509830599	NA	NA	NA	NA	NA	msp1
chr11	11814000	11814500	chr11_11814000_11814500	7.42E-15	0.440993594	0.000734389	0.005390358	0.18297457	-3.930292494	-3.798123392	0.234145265	1.038707575	1.260628041	0.132169102	1.633430894	0.080915025	0.936313778	NA	NA	NA	NA	NA	msp1
chr11	118140000	118140500	chr11_118140000_118140500	8.01E-08	0.893646781	0.484440852	0.729214081	-0.067872762	1.64098705	0.82369303	0.502916869	2.314691233	2.354838078	-0.81729402	3.301977874	-0.247516504	0.807031795	0.566210028	0.418238018	0.245809036	none	NA	sheared
chr11	118140500	118141000	chr11_118140500_118141000	2.01E-10	0.301875248	0.4936212	0.966349873	0.308540565	1.123611923	-0.070095425	0.293130975	1.619059922	1.646203162	-1.193707348	2.308969441	-0.516987071	0.610835449	0.675403841	0.421487303	0.201099443	none	NA	sheared
chr11	118141500	118142000	chr11_118141500_118142000	3.04E-19	0.107336052	0.000157991	0.000681356	0.261655031	-4.917716195	-5.494981526	0.157355704	1.129875785	1.441522494	-0.57726533	1.831558459	-0.315177126	0.755892055	NA	NA	NA	NA	NA	msp1
chr11	118142000	118142500	chr11_118142000_118142500	4.70E-16	0.381384951	0.003730838	0.000407449	0.167550758	-3.598519172	-5.570267335	0.188439183	1.138933502	1.391338829	-1.971748163	1.79805263	-1.09660203	0.285844313	NA	NA	NA	NA	NA	msp1
chr11	11814500	11815000	chr11_11814500_11815000	5.63E-14	0.882394315	0.000111223	0.082383023	0.030951033	-4.728785407	-2.287323297	0.207348914	1.055355073	1.270299943	2.44146211	1.651495164	1.478334398	0.154895373	NA	NA	NA	NA	NA	msp1
chr11	118147000	118147500	chr11_118147000_118147500	1.23E-10	0.737870365	0.031069361	0.440895434	0.111688006	-2.259588421	-1.16288642	0.330468953	0.996004662	1.487776337	1.096702001	1.790392056	0.612548518	0.547077241	NA	NA	NA	NA	NA	msp1
chr11	1181500	1182000	chr11_1181500_1182000	4.41E-21	0.371034386	2.95E-06	0.001619029	-0.127751846	-5.925315776	-5.194522966	0.140553489	1.021090421	1.490872527	0.730792811	1.807021455	0.404418447	0.690197338	NA	NA	NA	NA	NA	msp1
chr11	118156000	118156500	chr11_118156000_118156500	0.008339423	0.217902615	0.257179014	0.056566279	0.28455364	-1.674513824	-4.423974117	0.225829807	1.448150365	2.225791954	-2.749460293	2.655426389	-1.035411979	0.3128345	NA	NA	NA	NA	NA	msp1
chr11	118158000	118158500	chr11_118158000_118158500	4.18E-08	0.24823025	0.022608747	0.037808743	0.308654356	-3.005910001	-3.262048372	0.261826167	1.246729653	1.497346792	-0.256138372	1.948430713	-0.131458804	0.896725803	NA	NA	NA	NA	NA	msp1
chr11	118158500	118159000	chr11_118158500_118159000	8.73E-08	0.149180199	0.023067181	0.034272734	0.378748263	-2.91671314	-3.242945419	0.255460442	1.214202859	1.458265079	-0.326232279	1.897584155	-0.171919795	0.865228265	NA	NA	NA	NA	NA	msp1
chr11	118159500	118160000	chr11_118159500_118160000	3.39E-25	0.009891089	0.001049575	0.091953281	-0.626926821	-2.935029374	-2.082654257	0.226751714	0.804278474	1.194136359	0.852375117	1.439731054	0.592037739	0.560459272	NA	NA	NA	NA	NA	msp1
chr11	118159500	118160000	chr11_118159500_118160000	3.42E-06	0.767637897	0.974699837	0.832631166	0.048541227	-0.030594765	-0.207850738	0.162638286	0.955792088	0.974065175	-0.177255972	1.364676328	-0.129888655	0.897952008	NA	NA	NA	NA	NA	sheared
chr11	11816000	11816500	chr11_11816000_11816500	2.63E-15	0.854933987	9.43E-05	0.022294589	0.033457332	-4.839092417	-3.142250673	0.181344147	1.065619353	1.299948304	1.696841744	1.680895654	1.009486663	0.324799243	NA	NA	NA	NA	NA	msp1
chr11	118160000	118160500	chr11_118160000_118160500	5.04E-26	0.007235869	0.000423326	0.291180298	-0.615134416	-2.962037873	-1.178704292	0.212584558	0.742486487	1.095926049	1.783333581	1.32375983	1.347173059	0.192990934	NA	NA	NA	NA	NA	msp1
chr11	118160000	118160500	chr11_118160000_118160500	4.02E-06	0.837511434	0.985406263	0.881538836	0.033074335	-0.017117742	-0.142437401	0.159726621	0.927194681	0.946823076	-0.125319658	1.325203348	-0.094566361	0.925600304	NA	NA	NA	NA	NA	sheared
chr11	118162500	118163000	chr11_118162500_118163000	2.92E-21	0.029315819	6.88E-07	0.006575961	0.338264322	-6.443834745	-3.674351407	0.147392878	1.016380126	1.252957257	2.769483338	1.613359988	1.716593544	0.10150246	NA	NA	NA	NA	NA	msp1
chr11	11816500	11817000	chr11_11816500_11817000	3.13E-12	0.866087246	0.00078327	0.014227617	0.028597555	-4.218668027	-3.641384649	0.168059812	1.122095564	1.394186349	0.577283378	1.78965193	0.322567404	0.750370659	NA	NA	NA	NA	NA	msp1
chr11	118169500	118170000	chr11_118169500_118170000	4.01E-16	0.89236486	1.13E-06	0.353322014	-0.02380748	-5.854617899	-1.086804648	0.17437581	0.951143778	1.15175634	4.767813251	1.49372593	3.19189294	0.004580162	NA	NA	NA	NA	NA	msp1
chr11	11817000	11817500	chr11_11817000_11817500	4.39E-15	0.96817844	8.13E-05	0.0193896	0.006896504	-4.685287742	-3.088236027	0.171359296	1.019626958	1.246040513	1.597051715	1.610048476	0.991927721	0.333082815	NA	NA	NA	NA	NA	msp1
chr11	118170000	118170500	chr11_118170000_118170500	9.22E-13	0.269027769	6.07E-05	0.393816825	-0.280490088	-3.934333219	-0.988594594	0.248808623	0.836836561	1.141750685	2.945738625	1.415588237	2.080929007	0.0505044	NA	NA	NA	NA	NA	msp1
chr11	118170500	118171000	chr11_118170500_118171000	1.28E-16	0.660051853	0.00339932	0.000116369	-0.095773586	-3.270375231	-5.494442691	0.215466985	1.023187514	1.230767965	-2.22406746	1.600531934	-1.389580185	0.179933023	NA	NA	NA	NA	NA	msp1
chr11	118171500	118172000	chr11_118171500_118172000	4.42E-13	0.177042851	3.25E-05	0.114754542	0.224782175	-5.367732539	-2.199426453	0.162381463	1.089142779	1.351759409	3.168306086	1.735939369	1.825124853	0.082955298	NA	NA	NA	NA	NA	msp1
chr11	118172000	118172500	chr11_118172000_118172500	2.74E-20	0.221345447	6.12E-07	0.016340098	0.178507189	-6.382827104	-3.168246032	0.142759076	0.999875837	1.241202349	3.214581072	1.593842828	2.016874572	0.057333857	NA	NA	NA	NA	NA	msp1
chr11	11817500	11818000	chr11_11817500_11818000	3.65E-11	0.066588327	0.000640551	0.045420188	0.344374712	-4.471520873	-3.007310413	0.180525217	1.165962452	1.437052522	1.464210461	1.850564344	0.791223751	0.438096652	NA	NA	NA	NA	NA	msp1
chr11	118175500	118176000	chr11_118175500_118176000	4.79E-07	0.023170681	0.001383036	0.060105261	0.516548018	-5.258404589	-4.522533112	0.215212017	1.483560206	2.309725978	0.735871477	2.745138426	0.268063523	0.791395712	NA	NA	NA	NA	NA	msp1
chr11	118181500	118182000	chr11_118181500_118182000	2.07E-19	0.073536227	0.000268616	0.000110936	0.280678273	-4.5482614	-6.594197811	0.151054699	1.093982975	1.471362652	-2.045936411	1.833495787	-1.115866436	0.277707521	NA	NA	NA	NA	NA	msp1
chr11	118182000	118182500	chr11_118182000_118182500	4.38E-11	0.043580428	0.012226545	0.002549625	0.391886412	-3.46003416	-6.166348247	0.185534777	1.292954207	1.863590658	-2.706314087	2.268193272	-1.193158502	0.246769947	NA	NA	NA	NA	NA	msp1
chr11	118183500	118184000	chr11_118183500_118184000	9.99E-21	0.059399429	0.000312842	1.64E-05	0.277303942	-4.240960462	-7.492158683	0.141207118	1.034051946	1.44729158	-3.251198222	1.7787401	-1.827809594	0.082536546	NA	NA	NA	NA	NA	msp1
chr11	118184000	118184500	chr11_118184000_118184500	1.76E-16	0.031786518	0.001740613	4.19E-05	0.318076372	-3.436978262	-6.728948913	0.140849637	0.994371263	1.391477781	-3.291970651	1.710258643	-1.924837898	0.068592398	NA	NA	NA	NA	NA	msp1
chr11	118187000	118187500	chr11_118187000_118187500	7.40E-13	0.481554993	0.000131459	0.07452869	-0.118444363	-4.888203075	-2.540437963	0.1660817	1.106004199	1.372182378	2.347765112	1.762421564	1.332124595	0.197800972	NA	NA	NA	NA	NA	msp1
chr11	118187500	118188000	chr11_118187500_118188000	6.10E-13	0.385970899	0.000181631	0.081936903	-0.152266145	-4.963365567	-2.581778673	0.172931004	1.153909392	1.431627805	2.381586894	1.838767265	1.295208447	0.210000299	NA	NA	NA	NA	NA	msp1
chr11	11819000	11819500	chr11_11819000_11819500	8.14E-18	0.854354189	0.000171559	0.001351658	0.03018948	-5.04279296	-5.670851864	0.16297275	1.166702783	1.595984329	-0.628058904	1.976957603	-0.317689617	0.754013408	NA	NA	NA	NA	NA	msp1
chr11	118193000	118193500	chr11_118193000_118193500	1.75E-10	0.076631101	0.047516452	0.000236701	-0.300698641	-2.26040541	-5.754701567	0.163657818	1.091295255	1.368833544	-3.494296157	1.750608638	-1.996046449	0.059726429	NA	NA	NA	NA	NA	msp1
chr11	118193500	118194000	chr11_118193500_118194000	4.92E-11	0.069528933	0.036716556	0.000118924	-0.291634106	-2.260406191	-5.763766883	0.154618365	1.031151156	1.293394292	-3.503360691	1.654128623	-2.11794938	0.046900149	NA	NA	NA	NA	NA	msp1
chr11	118194000	118194500	chr11_118194000_118194500	2.85E-14	0.557357354	0.002467353	0.004225988	-0.127605452	-3.657221531	-4.123273395	0.214904827	1.101037604	1.325744187	-0.466051865	1.7233344	-0.270436118	0.789595856	NA	NA	NA	NA	NA	msp1
chr11	118202000	118202500	chr11_118202000_118202500	2.74E-20	0.514113255	0.000360638	0.067918018	-0.0844265	-6.369969376	-3.113642587	0.127693398	1.562136456	1.637159625	3.256326789	2.26286587	1.439027754	0.165610206	NA	NA	NA	NA	NA	sheared
chr11	118202500	118203000	chr11_118202500_118203000	2.58E-20	0.474628918	0.000358328	0.078440355	-0.093594055	-6.400835041	-2.983584668	0.129076099	1.568773944	1.631066328	3.417250373	2.263057457	1.510014853	0.146677613	NA	NA	NA	NA	NA	sheared
chr11	118204500	118205000	chr11_118204500_118205000	0.016830683	0.930771754	0.001386743	0.240830198	-0.015881806	-4.293704447	-2.200193626	0.181201932	1.211737161	1.836635176	2.093510821	2.200348999	0.951444894	0.352736159	NA	NA	NA	NA	NA	msp1
chr11	118209500	118210000	chr11_118209500_118210000	1.09E-17	0.433842365	0.001062208	3.35E-05	0.132474761	-3.425412894	-5.606244123	0.16686993	0.939823413	1.140200305	-2.180831229	1.47760779	-1.47592023	0.155536742	NA	NA	NA	NA	NA	msp1
chr11	118210000	118210500	chr11_118210000_118210500	5.67E-12	0.383763818	0.007957925	0.002512198	0.18839476	-2.85288322	-3.977914597	0.21295821	0.999378239	1.200116048	-1.125031377	1.561741142	-0.720369942	0.479632759	NA	NA	NA	NA	NA	msp1
chr11	118289500	118290000	chr11_118289500_118290000	1.34E-06	0.415853484	0.589261523	0.928986159	-0.38991846	-1.897407785	-0.355262014	0.471855543	3.472371871	3.949255719	1.542145771	5.258705843	0.293255759	0.772347913	NA	NA	NA	NA	NA	sheared
chr11	118358500	118359000	chr11_118358500_118359000	1.45E-13	0.047143599	0.398434214	0.529916114	0.53464643	-1.53773557	1.174360895	0.25702857	1.792167536	1.8454882	2.712096465	2.572487351	1.054270088	0.304329822	0.459469352	0.382965084	0.149428853	none	NA	sheared
chr11	118366000	118366500	chr11_118366000_118366500	9.52E-31	0.90100953	0.00024909	0.669653422	0.013632227	-4.009244364	-0.459247339	0.108569541	0.950750951	1.064716246	3.549997024	1.427427075	2.486990114	0.021831133	NA	NA	NA	NA	NA	sheared
chr11	118381500	118382000	chr11_118381500_118382000	5.58E-12	0.601160716	8.97E-05	0.190762991	0.096449178	-5.751610355	-2.267856544	0.182448798	1.261486246	1.692053749	3.48375381	2.110543398	1.650643059	0.114428214	NA	NA	NA	NA	NA	msp1
chr11	118382000	118382500	chr11_118382000_118382500	0.074630788	0.083302755	0.001471323	0.468297956	0.34293135	-4.490959594	-1.258161902	0.191053852	1.275541531	1.711543403	3.232797692	2.134569516	1.514496327	0.145544626	NA	NA	NA	NA	NA	msp1
chr11	118382500	118383000	chr11_118382500_118383000	3.46E-11	0.06503221	1.93E-05	0.360201992	0.322505778	-5.536675973	-1.240162191	0.168030907	1.081889624	1.333508226	4.296513782	1.717186463	2.502065953	0.021140071	NA	NA	NA	NA	NA	msp1
chr11	118401000	118401500	chr11_118401000_118401500	1.08E-07	0.501581563	0.250505773	0.228013352	-0.158947025	-1.401915352	-2.12243124	0.233512405	1.195087765	1.722640685	-0.720515888	2.096598602	-0.343659434	0.734688922	NA	NA	NA	NA	NA	msp1
chr11	118401000	118401500	chr11_118401000_118401500	1.70E-39	0.165174707	0.93425292	0.392057577	0.081502035	-0.033931093	-0.363663201	0.057131441	0.407490725	0.418077048	-0.329732109	0.583812564	-0.564791046	0.57849642	NA	NA	NA	NA	NA	sheared
chr11	118401500	118402000	chr11_118401500_118402000	2.36E-39	0.179780159	0.995124082	0.400041291	0.079607193	0.002528383	-0.359516172	0.057804958	0.409921051	0.42045124	-0.362044555	0.587209088	-0.616551348	0.544485613	0.409598739	0.641285086	0.189397278	none	NA	sheared
chr11	11842000	11842500	chr11_11842000_11842500	3.35E-09	0.112241704	0.013355551	0.012971892	0.360657846	-2.817157513	-3.401505884	0.220051552	1.067622044	1.283068338	-0.584348371	1.669155831	-0.35008617	0.729933907	NA	NA	NA	NA	NA	msp1
chr11	118424500	118425000	chr11_118424500_118425000	1.52E-13	0.81130052	7.92E-06	0.076254988	0.036331262	-5.686841765	-2.870489086	0.150764864	1.045066368	1.560178897	2.816352679	1.877850341	1.499774831	0.149293706	NA	NA	NA	NA	NA	msp1
chr11	11842500	11843000	chr11_11842500_11843000	0.768278588	0.053711219	0.115701939	0.217058347	0.495102992	-2.218504606	-2.106282628	0.245996072	1.367203124	1.668456133	0.112221977	2.157079101	0.052024971	0.959024919	NA	NA	NA	NA	NA	msp1
chr11	118437500	118438000	chr11_118437500_118438000	8.68E-08	0.210931058	0.001240164	0.564657096	0.274776444	-2.492202933	-0.555517448	0.214687733	0.694986531	0.953271593	1.936685485	1.179717343	1.641652127	0.116294145	NA	NA	NA	NA	NA	msp1
chr11	118438000	118438500	chr11_118438000_118438500	9.93E-10	0.330048658	0.00022057	0.873336282	0.207039338	-2.735403441	-0.148091024	0.208920626	0.646661001	0.92058309	2.587312417	1.125008301	2.299816291	0.032359743	NA	NA	NA	NA	NA	msp1
chr11	118461500	118462000	chr11_118461500_118462000	4.00E-19	0.942745722	3.51E-06	0.005252063	0.010699965	-6.091272248	-4.960070776	0.147673545	1.061428255	1.640601135	1.131201472	1.954022013	0.578909278	0.569113582	NA	NA	NA	NA	NA	msp1
chr11	118473500	118474000	chr11_118473500_118474000	9.65E-13	0.088886623	0.000967327	0.064488771	-0.338827146	-4.691915276	-3.030950293	0.192338374	1.274933931	1.575774896	1.660964983	2.026949198	0.819440854	0.422193092	NA	NA	NA	NA	NA	msp1
chr11	118474000	118474500	chr11_118474000_118474500	1.20E-14	0.318919937	0.00075616	0.011833186	-0.201250933	-4.143424887	-3.583753019	0.198382165	1.098217296	1.332329545	0.559671868	1.726610334	0.324144862	0.749193884	NA	NA	NA	NA	NA	msp1
chr11	118500	119000	chr11_118500_119000	2.36E-14	0.973242677	9.26E-06	0.002805897	0.004816735	-5.314136004	-5.02672684	0.142346165	0.986887831	1.536519132	0.287409163	1.826154055	0.157384949	0.876519542	NA	NA	NA	NA	NA	msp1
chr11	118519500	118520000	chr11_118519500_118520000	3.44E-14	0.117761042	0.00011894	0.010047159	0.304676118	-3.332591521	-2.570411678	0.188871016	0.747844721	0.931881671	0.762179843	1.194853621	0.637885537	0.530784427	NA	NA	NA	NA	NA	msp1
chr11	118526500	118527000	chr11_118526500_118527000	8.67E-16	0.446208604	0.001253037	0.000741263	0.147402671	-3.810837545	-4.875983822	0.190818769	1.0638718	1.289829129	-1.065146277	1.671969613	-0.637060786	0.531310578	NA	NA	NA	NA	NA	msp1
chr11	118527000	118527500	chr11_118527000_118527500	1.08E-15	0.483792077	0.001378913	0.00084267	0.137062814	-3.819223336	-4.874029756	0.193181624	1.077176135	1.30596023	-1.05480642	1.692879366	-0.623084221	0.54027006	NA	NA	NA	NA	NA	msp1
chr11	118532000	118532500	chr11_118532000_118532500	6.05E-12	0.588841479	0.000438896	0.145075943	0.134034352	-3.666301477	-1.762732768	0.245163649	0.922121805	1.176480143	1.903568709	1.494795689	1.273464142	0.217455744	NA	NA	NA	NA	NA	msp1
chr11	118532500	118533000	chr11_118532500_118533000	3.88E-09	0.318496375	0.001699937	0.249990738	0.249731679	-3.148924803	-1.361053421	0.245952625	0.908645957	1.158963475	1.787871382	1.472696103	1.214012435	0.238884469	NA	NA	NA	NA	NA	msp1
chr11	118572000	118572500	chr11_118572000_118572500	2.60E-06	0.153070074	0.00057262	0.07870498	0.262829262	-4.728132943	-3.462678542	0.179033248	1.219554314	1.898555397	1.265454401	2.256507328	0.560802256	0.581161451	NA	NA	NA	NA	NA	msp1
chr11	118572500	118573000	chr11_118572500_118573000	1.73E-07	0.459759431	0.000208798	0.063575618	0.124128854	-4.793990987	-3.389836179	0.165632541	1.127946639	1.755940569	1.404154808	2.087005248	0.67280847	0.508769063	NA	NA	NA	NA	NA	msp1
chr11	118582000	118582500	chr11_118582000_118582500	3.53E-15	0.447104544	0.000706734	0.001076973	0.123620415	-4.181957027	-5.023615482	0.160350697	1.101029198	1.380298685	-0.841658455	1.765641457	-0.476687071	0.63875182	NA	NA	NA	NA	NA	msp1
chr11	118591000	118591500	chr11_118591000_118591500	5.33E-15	0.562439976	0.001756079	0.003120346	0.139476276	-3.705024375	-4.194734745	0.237977498	1.072976167	1.298712884	-0.489710371	1.684616576	-0.290695448	0.774277259	NA	NA	NA	NA	NA	msp1
chr11	118591500	118592000	chr11_118591500_118592000	7.89E-15	0.134698601	0.029878983	3.08E-05	0.285698048	-2.478017084	-6.535765295	0.185557598	1.083818883	1.320912109	-4.057748211	1.708646298	-2.374832179	0.027674344	NA	NA	NA	NA	NA	msp1
chr11	118596000	118596500	chr11_118596000_118596500	0.014159649	0.859171828	0.000224494	5.82E-05	-0.067251151	3.562337432	5.705223197	0.375608828	0.843444033	1.209624179	2.142885764	1.474648599	1.453150104	0.161693307	0.000738446	0.0130128	0.052312487	sham	sham	msp1
chr11	118596000	118596500	chr11_118596000_118596500	5.81E-08	0.78533651	0.000617575	0.153138297	-0.098493062	4.54047529	1.924009706	0.358028385	1.172009783	1.308882123	-2.616465584	1.75692326	-1.489231569	0.152027185	0.310167668	0.056590571	0.110580343	sham	NA	sheared
chr11	118596500	118597000	chr11_118596500_118597000	0.014040753	0.980748839	0.000169369	4.97E-05	0.008700858	3.525471553	5.59062584	0.357422827	0.814767361	1.171060385	2.065154286	1.426614271	1.447591215	0.163226019	0.000690273	0.012061047	0.052566736	sham	sham	msp1
chr11	118596500	118597000	chr11_118596500_118597000	0.000150626	0.516306905	0.001238098	0.005622163	-0.369833109	5.80649521	5.187878295	0.562316868	1.60947208	1.724081509	-0.618616915	2.358571056	-0.262284621	0.795784593	0.108144204	0.0675226	0.242708505	sham	NA	sheared
chr11	118597000	118597500	chr11_118597000_118597500	0.19408351	0.726192921	0.000127798	6.51E-05	0.101701834	3.094034739	4.743623312	0.287558211	0.698424896	1.014492568	1.649588573	1.231662497	1.339318666	0.195489827	0.00078689	0.011188133	0.057997383	sham	sham	msp1
chr11	118597000	118597500	chr11_118597000_118597500	1.33E-07	0.286948412	0.029405276	0.011644355	-0.409457055	2.780294319	3.636734562	0.376920965	1.208748486	1.343672809	0.856440243	1.807354287	0.473864061	0.640728841	0.135981576	0.156698425	0.20649586	none	NA	sheared
chr11	118620000	118620500	chr11_118620000_118620500	1.17E-17	0.009025705	7.31E-07	0.002365597	0.383713729	-6.152447113	-5.061965241	0.136904507	0.97386046	1.516477815	1.090481872	1.802251137	0.605066547	0.551939	NA	NA	NA	NA	NA	msp1
chr11	118621000	118621500	chr11_118621000_118621500	1.12E-19	0.976806576	7.92E-08	0.001245385	0.00364054	-6.304245913	-4.915783935	0.124124655	0.880738363	1.371447835	1.388461978	1.629898533	0.851870193	0.404371611	NA	NA	NA	NA	NA	msp1
chr11	118627000	118627500	chr11_118627000_118627500	1.92E-11	0.828148002	0.000531932	0.023158362	-0.042199002	-5.215834389	-4.992576671	0.192613315	1.335878135	2.079878555	0.223257719	2.471935516	0.090316967	0.928933741	NA	NA	NA	NA	NA	msp1
chr11	118627500	118628000	chr11_118627500_118628000	1.51E-21	0.93881884	4.35E-07	0.016876124	-0.011500526	-7.147323559	-3.984779313	0.148515724	1.097670369	1.569642116	3.162544246	1.915373752	1.651136882	0.114326467	NA	NA	NA	NA	NA	msp1
chr11	118638000	118638500	chr11_118638000_118638500	7.16E-20	0.837927451	1.42E-05	0.002753483	0.036133364	-5.416780488	-4.130143655	0.17504041	1.03608116	1.259625128	1.286636833	1.630987318	0.788869919	0.439439881	NA	NA	NA	NA	NA	msp1
chr11	118638500	118639000	chr11_118638500_118639000	2.33E-13	0.977797468	0.001542106	0.009202906	0.005158282	-3.998751892	-3.916383111	0.183723625	1.141568323	1.401341354	0.082368781	1.807466688	0.045571396	0.964103826	NA	NA	NA	NA	NA	msp1
chr11	118644000	118644500	chr11_118644000_118644500	8.68E-15	0.051112219	0.016431606	5.79E-05	0.386499551	-2.783263123	-6.264829628	0.189787178	1.091407994	1.32765845	-3.481566505	1.718676343	-2.025725507	0.05634335	NA	NA	NA	NA	NA	msp1
chr11	118644500	118645000	chr11_118644500_118645000	3.22E-15	0.038810419	0.013755772	4.37E-05	0.406098403	-2.83973277	-6.340898126	0.187451801	1.081314461	1.315404983	-3.501165357	1.702800996	-2.056121276	0.053057453	NA	NA	NA	NA	NA	msp1
chr11	118650000	118650500	chr11_118650000_118650500	4.70E-24	0.148721342	6.60E-08	5.08E-06	-0.1756289	-6.273633908	-7.575087409	0.118320557	0.867933244	1.351791277	-1.301453501	1.606439471	-0.810147861	0.427390143	NA	NA	NA	NA	NA	msp1
chr11	118650500	118651000	chr11_118650500_118651000	7.04E-19	0.5800465	3.32E-06	3.16E-05	-0.069863304	-5.064495658	-6.763127291	0.124815673	0.879413756	1.369323645	-1.698631632	1.627395403	-1.043773154	0.309043167	NA	NA	NA	NA	NA	msp1
chr11	118651000	118651500	chr11_118651000_118651500	8.86E-15	0.450598846	0.007829194	0.000257031	0.141785611	-3.187636297	-5.6838921	0.185350051	1.114032409	1.361814208	-2.496255803	1.759433473	-1.418783854	0.171358547	NA	NA	NA	NA	NA	msp1
chr11	118653000	118653500	chr11_118653000_118653500	8.06E-15	0.815743503	0.001338805	0.007197718	-0.046502749	-4.215192539	-4.193311091	0.197720052	1.185094297	1.448088063	0.021881448	1.871204834	0.011693775	0.990785793	NA	NA	NA	NA	NA	msp1
chr11	118656500	118657000	chr11_118656500_118657000	1.79E-12	0.005992963	0.000200691	0.060506858	0.529370608	-5.251512455	-3.067705762	0.17822966	1.231380706	1.56933429	2.183806693	1.994770302	1.094765994	0.286628773	NA	NA	NA	NA	NA	msp1
chr11	118662500	118663000	chr11_118662500_118663000	0.005469679	0.467449821	0.002782103	0.36798968	0.156844379	-4.699342333	-1.918815811	0.212953555	1.434988373	2.097516977	2.780526522	2.541410848	1.094087768	0.286918945	NA	NA	NA	NA	NA	msp1
chr11	118663000	118663500	chr11_118663000_118663500	0.001274353	0.469734589	0.003021991	0.356904102	0.160620538	-4.805571717	-2.028821355	0.219214494	1.482069234	2.166386311	2.776750363	2.624835016	1.057876151	0.302722537	NA	NA	NA	NA	NA	msp1
chr11	118671500	118672000	chr11_118671500_118672000	5.72E-15	0.271072117	4.17E-06	0.047492637	-0.167088596	-5.872048658	-3.336912829	0.148863695	1.034604433	1.610834194	2.535135829	1.914469413	1.324197614	0.200372423	NA	NA	NA	NA	NA	msp1
chr11	118676000	118676500	chr11_118676000_118676500	2.73E-12	0.175145444	0.004290592	0.008910571	0.319161406	-3.549778642	-3.860514042	0.229517456	1.143568042	1.374782492	-0.3107354	1.788232302	-0.173766797	0.863795501	NA	NA	NA	NA	NA	msp1
chr11	118676500	118677000	chr11_118676500_118677000	2.82E-12	0.192106811	0.004368388	0.009239505	0.307760718	-3.553961673	-3.853296385	0.230338485	1.147558823	1.379579225	-0.299334712	1.794472093	-0.166809344	0.869195034	NA	NA	NA	NA	NA	msp1
chr11	118685000	118685500	chr11_118685000_118685500	1.33E-09	0.07228794	0.002482099	0.022173719	-0.312386482	-3.762292455	-3.683393978	0.167345946	1.133460766	1.522309287	0.078898478	1.897935424	0.041570686	0.967253152	NA	NA	NA	NA	NA	msp1
chr11	118695500	118696000	chr11_118695500_118696000	1.53E-14	0.926228007	0.000235299	0.010748886	-0.015898481	-4.169540462	-3.302101781	0.170189279	0.991266636	1.209498809	0.867438682	1.563808464	0.554696244	0.585253004	NA	NA	NA	NA	NA	msp1
chr11	118697500	118698000	chr11_118697500_118698000	4.53E-12	0.510780198	0.009480873	0.000592295	0.112356038	-3.202759542	-5.686232929	0.168702877	1.151074855	1.471469633	-2.483473387	1.86820668	-1.32933546	0.198702768	NA	NA	NA	NA	NA	msp1
chr11	118699000	118699500	chr11_118699000_118699500	0.03531391	0.581410593	0.025307858	0.452984215	-0.144585811	-4.081857063	-1.796023479	0.259250755	1.728877847	2.360401987	2.285833584	2.925835974	0.781258281	0.443800901	NA	NA	NA	NA	NA	msp1
chr11	118699500	118700000	chr11_118699500_118700000	0.000643506	0.824255644	0.008395145	0.317957836	-0.050534689	-4.297355963	-2.1055735	0.225465754	1.517069677	2.071363394	2.191782463	2.567498143	0.853664673	0.403399786	NA	NA	NA	NA	NA	msp1
chr11	118716000	118716500	chr11_118716000_118716500	6.13E-15	0.598087322	0.001492342	0.004847329	-0.098189449	-4.390513253	-4.727544169	0.184175441	1.248935495	1.547242606	-0.337030916	1.988416343	-0.169497157	0.867108286	NA	NA	NA	NA	NA	msp1
chr11	118781500	118782000	chr11_118781500_118782000	0.046374299	0.882694555	0.008005333	0.498363071	0.035800271	-4.596115406	-1.601877081	0.240453788	1.611417125	2.335606139	2.994238325	2.837555495	1.055217539	0.303906937	NA	NA	NA	NA	NA	msp1
chr11	118782000	118782500	chr11_118782000_118782500	0.046374299	0.882694555	0.008005333	0.498363071	0.035800271	-4.596115406	-1.601877081	0.240453788	1.611417125	2.335606139	2.994238325	2.837555495	1.055217539	0.303906937	NA	NA	NA	NA	NA	msp1
chr11	118782500	118783000	chr11_118782500_118783000	0.158531727	0.914460466	0.049990091	0.643580042	-0.036279669	-4.584279876	-1.517961611	0.334763994	2.239385077	3.245736991	3.066318265	3.943304976	0.777601094	0.445905685	NA	NA	NA	NA	NA	msp1
chr11	118800500	118801000	chr11_118800500_118801000	1.76E-10	0.931169887	0.683384488	0.372483857	0.02740373	-0.975412873	-2.440295398	0.314323978	2.365839789	2.69077952	-1.464882525	3.582944646	-0.408848774	0.686995471	NA	NA	NA	NA	NA	sheared
chr11	118807000	118807500	chr11_118807000_118807500	1.70E-10	0.238342534	0.000318728	0.102290005	0.223633748	-5.265052645	-3.112895086	0.185670587	1.285909706	1.843769467	2.152157559	2.247898934	0.957408505	0.349792295	NA	NA	NA	NA	NA	msp1
chr11	118807500	118808000	chr11_118807500_118808000	0.001635951	0.803193234	0.018453385	0.592214961	0.054244039	-3.366232226	-1.044684957	0.215633259	1.346504541	1.928367796	2.321547268	2.351951708	0.987072677	0.335398916	NA	NA	NA	NA	NA	msp1
chr11	118808000	118808500	chr11_118808000_118808500	0.008643515	0.66949299	0.014249787	0.599627253	-0.091639405	-3.481087428	-1.013656716	0.212465342	1.333151528	1.909398999	2.467430712	2.328754503	1.059549518	0.301978756	NA	NA	NA	NA	NA	msp1
chr11	118822000	118822500	chr11_118822000_118822500	4.13E-16	0.620718451	0.000592975	0.001922734	0.09997989	-4.160639884	-4.445162562	0.199841815	1.07679969	1.300460081	-0.284522677	1.688399832	-0.168516172	0.867869782	NA	NA	NA	NA	NA	msp1
chr11	118822000	118822500	chr11_118822000_118822500	2.64E-34	0.040979542	0.020397303	0.697170218	0.199844478	-2.030102778	0.335389451	0.093100683	0.823870044	0.852701965	2.36549223	1.185690723	1.995033093	0.059845077	0.547997038	0.141412006	0.071499388	none	NA	sheared
chr11	118822500	118823000	chr11_118822500_118823000	5.96E-12	0.257664934	9.04E-05	0.013652742	0.195012284	-5.338295337	-4.796235542	0.168826493	1.171586763	1.824093544	0.542059795	2.167932841	0.250035326	0.805110378	NA	NA	NA	NA	NA	msp1
chr11	118822500	118823000	chr11_118822500_118823000	2.87E-34	0.043095105	0.020711031	0.696791384	0.19823493	-2.02975752	0.336699311	0.09338407	0.825990187	0.854903731	2.366456831	1.188747314	1.990714766	0.060353045	0.547945064	0.141772013	0.071694341	none	NA	sheared
chr11	118831500	118832000	chr11_118831500_118832000	2.71E-13	0.001593762	0.000154754	0.015079894	0.554164178	-4.820591312	-3.79218966	0.158775217	1.105635282	1.465864532	1.028401653	1.836079575	0.560107343	0.581626375	NA	NA	NA	NA	NA	msp1
chr11	118832000	118832500	chr11_118832000_118832500	1.07E-18	0.139639516	2.97E-06	0.02651812	0.236571102	-5.983348202	-2.971921087	0.155672801	1.031602997	1.269992183	3.011427115	1.636179968	1.840523154	0.080578496	NA	NA	NA	NA	NA	msp1
chr11	118872500	118873000	chr11_118872500_118873000	1.63E-11	0.700742404	0.001441999	0.116768803	0.10281913	-3.595796606	-2.082080954	0.264844787	1.019067626	1.287053134	1.513715652	1.641646916	0.922071389	0.367481548	NA	NA	NA	NA	NA	msp1
chr11	118873000	118873500	chr11_118873000_118873500	1.19E-11	0.694865356	0.001348669	0.112081281	0.104846969	-3.62263482	-2.110947008	0.264585219	1.019299397	1.287370003	1.511687812	1.642039216	0.920616145	0.368222682	NA	NA	NA	NA	NA	msp1
chr11	118891000	118891500	chr11_118891000_118891500	1.56E-21	0.844021505	1.57E-05	0.001085904	-0.029984617	-5.786399923	-5.50737583	0.151011648	1.114229513	1.514519441	0.279024093	1.880233109	0.14839867	0.883514182	NA	NA	NA	NA	NA	msp1
chr11	118891500	118892000	chr11_118891500_118892000	1.34E-14	0.538677261	0.000335614	0.007131714	0.098972028	-4.520597942	-4.370530494	0.15903155	1.109255811	1.507330864	0.150067448	1.871495334	0.080185852	0.936886396	NA	NA	NA	NA	NA	msp1
chr11	118910000	118910500	chr11_118910000_118910500	2.00E-20	0.41445	5.50E-07	0.03107587	-0.127063392	-6.237949762	-2.69916143	0.153418929	0.971042629	1.189814111	3.538788332	1.535767367	2.30424764	0.032063794	NA	NA	NA	NA	NA	msp1
chr11	118910000	118910500	chr11_118910000_118910500	1.01E-08	0.598824241	0.426273436	0.666772652	-0.187230035	-2.199778413	-1.348378211	0.351688488	2.723184856	3.097238462	0.851400202	4.124151046	0.206442536	0.838532378	NA	NA	NA	NA	NA	sheared
chr11	118914500	118915000	chr11_118914500_118915000	2.95E-09	0.738854466	0.063174033	0.001701497	-0.072206226	-1.993744094	-4.293655692	0.214485431	1.031096627	1.239092583	-2.299911598	1.611989666	-1.426753314	0.169076667	NA	NA	NA	NA	NA	msp1
chr11	118915000	118915500	chr11_118915000_118915500	2.48E-07	0.942670093	0.108968152	0.003132859	-0.016087961	-1.752542905	-4.108572767	0.221741529	1.059072964	1.272655415	-2.356029862	1.655683348	-1.422995445	0.170149577	NA	NA	NA	NA	NA	msp1
chr11	118915500	118916000	chr11_118915500_118916000	2.88E-08	0.989208255	0.06548299	0.016202012	0.003623946	-1.945797574	-3.24871872	0.26558133	1.015599254	1.27091076	-1.302921145	1.626854635	-0.800883568	0.432610889	NA	NA	NA	NA	NA	msp1
chr11	118928000	118928500	chr11_118928000_118928500	6.77E-17	0.516527669	0.001604561	0.000224502	0.128667387	-3.67716765	-5.374236395	0.19587018	1.054337737	1.272445928	-1.697068745	1.652497111	-1.026972291	0.31669475	NA	NA	NA	NA	NA	msp1
chr11	118928500	118929000	chr11_118928500_118929000	4.01E-14	0.378238051	0.004312141	0.000985385	0.18829678	-3.254841509	-4.632588482	0.210358419	1.049227041	1.26120773	-1.377746972	1.640585969	-0.839789562	0.410953212	NA	NA	NA	NA	NA	msp1
chr11	118931500	118932000	chr11_118931500_118932000	6.25E-11	0.275922305	0.00210205	0.021442423	0.229783648	-3.371781659	-2.913953153	0.206845809	0.99646871	1.197002453	0.457828506	1.557486682	0.2939534	0.77182246	NA	NA	NA	NA	NA	msp1
chr11	118932000	118932500	chr11_118932000_118932500	5.33E-11	0.227725217	0.001610328	0.035474441	0.251456654	-3.813197706	-2.924450177	0.20396144	1.09377211	1.324481938	0.888747529	1.717728102	0.517397094	0.610554428	NA	NA	NA	NA	NA	msp1
chr11	118946500	118947000	chr11_118946500_118947000	3.75E-05	0.409346394	0.033131782	0.007334592	0.157014516	-2.846730435	-5.715306211	0.187499717	1.27123109	1.978940565	-2.868575776	2.352070204	-1.219596154	0.236805909	NA	NA	NA	NA	NA	msp1
chr11	118947000	118947500	chr11_118947000_118947500	3.32E-05	0.423614396	0.031952383	0.007024803	0.151194616	-2.848231548	-5.710987424	0.186230772	1.262571241	1.96545902	-2.862755876	2.336046939	-1.225470186	0.23463416	NA	NA	NA	NA	NA	msp1
chr11	118948500	118949000	chr11_118948500_118949000	2.37E-21	0.066289898	2.37E-07	0.003811298	0.253788488	-6.547534141	-4.512143104	0.13288389	0.971390424	1.431920076	2.035391037	1.730316288	1.176311551	0.253282352	NA	NA	NA	NA	NA	msp1
chr11	118949000	118949500	chr11_118949000_118949500	1.39E-15	0.084552008	3.27E-05	0.051669639	0.320776551	-6.328419275	-3.987308635	0.179472627	1.284738446	1.962947008	2.341110641	2.345999537	0.997916071	0.330241407	NA	NA	NA	NA	NA	msp1
chr11	1189500	1190000	chr11_1189500_1190000	7.43E-17	0.628540889	2.68E-05	0.05336676	-0.084631205	-5.745138691	-2.856055098	0.173043376	1.149283176	1.416871916	2.889083593	1.824384237	1.583593815	0.128971718	NA	NA	NA	NA	NA	msp1
chr11	118995500	118996000	chr11_118995500_118996000	2.76E-08	0.803125776	0.085304625	0.04077832	-0.081762858	-1.975574357	-3.183277567	0.324913431	1.108139075	1.485177944	-1.207703211	1.853031498	-0.651744566	0.521985792	NA	NA	NA	NA	NA	msp1
chr11	118996000	118996500	chr11_118996000_118996500	0.000175492	0.515008677	0.502655488	0.007391728	0.193240799	-0.775434885	-4.070165794	0.293099735	1.142096077	1.410855422	-3.29473091	1.815184969	-1.815093759	0.084536326	NA	NA	NA	NA	NA	msp1
chr11	118998000	118998500	chr11_118998000_118998500	9.08E-11	0.562573522	0.080265399	0.00049128	0.134792264	-2.032684347	-5.297618012	0.230064624	1.120626807	1.346613886	-3.264933664	1.751905648	-1.863646977	0.077121036	NA	NA	NA	NA	NA	msp1
chr11	118998500	118999000	chr11_118998500_118999000	1.11E-10	0.506980954	0.082437942	0.000487036	0.15465193	-2.017605247	-5.302398577	0.230121512	1.120719596	1.346723906	-3.28479333	1.752049569	-1.874828993	0.075496252	NA	NA	NA	NA	NA	msp1
chr11	119000	119500	chr11_119000_119500	2.91E-15	0.736120109	5.33E-06	0.003916305	-0.051969389	-5.961020917	-5.2177564	0.15270891	1.067122802	1.661518319	0.743264517	1.97468838	0.376395853	0.710586039	NA	NA	NA	NA	NA	msp1
chr11	1190000	1190500	chr11_1190000_1190500	1.89E-15	0.906731254	5.82E-05	0.069465283	-0.020948832	-5.525251124	-2.725174525	0.177214518	1.171363207	1.444481604	2.800076599	1.859736235	1.505631038	0.147792924	NA	NA	NA	NA	NA	msp1
chr11	119028500	119029000	chr11_119028500_119029000	1.79E-10	0.955248502	0.097383474	0.003068639	0.016523558	-1.968134775	-4.642000927	0.291861903	1.148158913	1.434278783	-2.673866152	1.837232842	-1.455376853	0.16108263	NA	NA	NA	NA	NA	msp1
chr11	119029000	119029500	chr11_119029000_119029500	1.01E-11	0.653177792	0.02433481	0.065884135	0.150628526	-2.480838321	-2.927207525	0.331679825	1.043051971	1.530253653	-0.446369204	1.851927012	-0.241029588	0.811985916	NA	NA	NA	NA	NA	msp1
chr11	119029500	119030000	chr11_119029500_119030000	1.01E-14	0.084050511	1.36E-06	0.002604744	0.239978505	-5.675325384	-4.791441277	0.134038132	0.932404719	1.451721269	0.883884107	1.72536176	0.512289148	0.614059693	NA	NA	NA	NA	NA	msp1
chr11	119032500	119033000	chr11_119032500_119033000	1.97E-08	0.9654473	0.067148634	0.009377713	0.010494997	-2.633267428	-4.70572745	0.240147874	1.383401679	1.688490154	-2.072460022	2.182842002	-0.949431988	0.353733604	NA	NA	NA	NA	NA	msp1
chr11	119033000	119033500	chr11_119033000_119033500	1.82E-07	0.894718116	0.112668907	0.005585026	0.030080264	-2.486327405	-5.798153601	0.225276292	1.518893186	1.9336169	-3.311826195	2.458843391	-1.34690408	0.193076091	NA	NA	NA	NA	NA	msp1
chr11	119035000	119035500	chr11_119035000_119035500	2.98E-14	0.776674813	0.001014293	0.01403669	-0.052980969	-4.736151452	-4.50375847	0.185011645	1.293250811	1.720575865	0.232392982	2.15241236	0.107968615	0.915096405	NA	NA	NA	NA	NA	msp1
chr11	119035500	119036000	chr11_119035500_119036000	1.78E-18	0.600455141	9.76E-05	0.003103573	-0.086356052	-5.28289634	-5.017128275	0.163038237	1.166642416	1.552314274	0.265768066	1.941837824	0.136864192	0.892506528	NA	NA	NA	NA	NA	msp1
chr11	119036500	119037000	chr11_119036500_119037000	2.27E-09	0.804329241	0.648735689	0.977206582	-0.096214318	-1.266182903	-0.088687783	0.38455175	2.748638293	3.075448509	1.17749512	4.124729809	0.285472061	0.778218036	NA	NA	NA	NA	NA	sheared
chr11	119063500	119064000	chr11_119063500_119064000	1.19E-37	0.269861422	0.304650443	0.845669412	-0.082144609	-0.576534419	0.110559812	0.072918124	0.550956569	0.562563428	0.68709423	0.787420315	0.872588905	0.393242977	0.629004044	0.343531457	0.165990174	none	NA	sheared
chr11	119064000	119064500	chr11_119064000_119064500	1.18E-37	0.279685294	0.30373538	0.847446873	-0.080423627	-0.577815288	0.1092997	0.072900507	0.551115869	0.562718165	0.687114989	0.787642327	0.872369304	0.393359875	0.629834969	0.342955606	0.165991865	none	NA	sheared
chr11	119065500	119066000	chr11_119065500_119066000	4.00E-08	0.135516444	0.34448351	0.000586807	-0.359582031	-1.14281989	-5.54905708	0.234053944	1.188767814	1.434680879	-4.406237189	1.863190312	-2.364888418	0.028257083	NA	NA	NA	NA	NA	msp1
chr11	119066000	119066500	chr11_119066000_119066500	1.10E-09	0.74561148	0.257690964	0.000136767	-0.072019204	-1.302692935	-5.996492951	0.219836041	1.127833495	1.361223401	-4.693800016	1.767749287	-2.655240792	0.015192056	NA	NA	NA	NA	NA	msp1
chr11	119066000	119066500	chr11_119066000_119066500	5.30E-11	0.795409951	0.895985623	0.460928035	0.093625648	-0.32303902	-2.082312501	0.357525787	2.447781166	2.783819833	-1.759273481	3.706923994	-0.474591193	0.64021935	NA	NA	NA	NA	NA	sheared
chr11	119080500	119081000	chr11_119080500_119081000	3.65E-07	0.947601708	0.181831653	0.030961411	0.021033623	-1.40651093	-3.21971094	0.317240923	1.027671347	1.418228584	-1.813200009	1.751422483	-1.035272773	0.3128979	NA	NA	NA	NA	NA	msp1
chr11	119081000	119081500	chr11_119081000_119081500	1.97E-07	0.870237194	0.167039345	0.027453296	0.052320987	-1.461590623	-3.30702223	0.317406378	1.030688201	1.422642049	-1.845431606	1.756766509	-1.050470622	0.306029899	NA	NA	NA	NA	NA	msp1
chr11	119095000	119095500	chr11_119095000_119095500	4.42E-05	0.066371492	0.02281413	0.077553973	0.420409696	-3.52002572	-3.345940619	0.220197143	1.462387351	1.827074469	0.174085101	2.34025167	0.074387342	0.941441179	NA	NA	NA	NA	NA	msp1
chr11	119117000	119117500	chr11_119117000_119117500	5.55E-18	0.446096452	8.75E-05	0.002583786	0.120657815	-5.062462856	-4.752437328	0.156157545	1.10820991	1.438532223	0.310025529	1.815903125	0.170728011	0.866153014	NA	NA	NA	NA	NA	msp1
chr11	11912000	11912500	chr11_11912000_11912500	8.47E-14	0.086217464	8.69E-05	0.035475266	0.299147464	-5.369611234	-3.463576944	0.168313692	1.174740546	1.56865978	1.90603429	1.959772654	0.972579287	0.342379271	NA	NA	NA	NA	NA	msp1
chr11	119122500	119123000	chr11_119122500_119123000	7.51E-16	0.146079392	8.60E-06	0.003011256	-0.200311272	-5.029912146	-4.694508712	0.134037739	0.929514225	1.447194372	0.335403434	1.719990768	0.195003043	0.847357913	NA	NA	NA	NA	NA	msp1
chr11	11912500	11913000	chr11_11912500_11913000	1.93E-14	0.038766887	4.66E-05	0.025623898	0.348286842	-5.392359016	-3.535464104	0.160727745	1.124040043	1.500972776	1.856894911	1.875202734	0.990236884	0.333888165	NA	NA	NA	NA	NA	msp1
chr11	119146500	119147000	chr11_119146500_119147000	1.77E-15	0.481266465	1.94E-05	0.011037969	-0.09804977	-4.624095648	-3.034831996	0.137393321	0.90396592	1.116142245	1.589263652	1.436289628	1.106506391	0.281639536	NA	NA	NA	NA	NA	msp1
chr11	119155000	119155500	chr11_119155000_119155500	3.55E-13	0.348114625	2.34E-05	0.034917327	0.156293734	-5.76001259	-3.935815474	0.163825971	1.141101194	1.776667936	1.824197117	2.111554141	0.863912074	0.397879063	NA	NA	NA	NA	NA	msp1
chr11	119155500	119156000	chr11_119155500_119156000	1.18E-20	0.55166386	3.32E-06	0.007828339	0.090999351	-6.339832477	-4.162336782	0.151053915	1.100920265	1.454653268	2.177495695	1.824292071	1.193611336	0.246596656	NA	NA	NA	NA	NA	msp1
chr11	119156000	119156500	chr11_119156000_119156500	5.06E-16	0.724735447	7.85E-05	0.012219108	0.055447967	-4.950807385	-3.613387908	0.155910209	1.074470702	1.350130407	1.337419478	1.725496858	0.775092387	0.44735303	NA	NA	NA	NA	NA	msp1
chr11	119165500	119166000	chr11_119165500_119166000	3.82E-16	0.398591374	2.89E-05	0.076813342	-0.171193149	-5.332501737	-2.379688407	0.199749718	1.072811483	1.296012236	2.952813329	1.682430443	1.75508791	0.094551774	NA	NA	NA	NA	NA	msp1
chr11	119166000	119166500	chr11_119166000_119166500	1.61E-12	0.197841885	0.000153506	0.192028506	-0.27082509	-4.409672252	-1.624092015	0.205394864	1.010701234	1.215304467	2.785580236	1.580658701	1.762290768	0.093297785	NA	NA	NA	NA	NA	msp1
chr11	119180500	119181000	chr11_119180500_119181000	9.08E-13	0.942211954	0.948995143	0.16966214	-0.013234514	-0.033125831	-1.084965491	0.180963475	0.513292356	0.769990959	-1.05183966	0.925394575	-1.136639103	0.269125326	NA	NA	NA	NA	NA	msp1
chr11	119181000	119181500	chr11_119181000_119181500	6.78E-13	0.897215823	0.966388291	0.167376866	-0.023498416	-0.021736307	-1.086692261	0.180286267	0.51130648	0.766946877	-1.064955954	0.921760179	-1.155350359	0.261563948	NA	NA	NA	NA	NA	msp1
chr11	119181500	119182000	chr11_119181500_119182000	1.36E-12	0.870050075	0.923493385	0.190869822	-0.029338299	0.048712118	-1.010403953	0.177722717	0.502755293	0.754052227	-1.059116071	0.906287838	-1.16863101	0.256293783	0.052720845	0.383534	0.067271221	none	NA	msp1
chr11	119207000	119207500	chr11_119207000_119207500	6.44E-09	0.790848725	0.004727282	0.184128492	-0.061708217	-4.808190107	-2.738181451	0.230496378	1.568490418	2.011521692	2.070008656	2.550761006	0.811525914	0.426616951	NA	NA	NA	NA	NA	msp1
chr11	119212500	119213000	chr11_119212500_119213000	6.28E-18	0.407428639	2.73E-05	0.00722342	0.155485582	-5.271796567	-3.708446479	0.184906493	1.056218165	1.281292259	1.563350088	1.660513976	0.941485655	0.35768993	NA	NA	NA	NA	NA	msp1
chr11	119213000	119213500	chr11_119213000_119213500	6.18E-16	0.524020946	6.93E-05	0.023388161	0.131550932	-4.991185397	-3.097260691	0.203916318	1.072645191	1.292654998	1.893924706	1.679739459	1.127510994	0.272872177	NA	NA	NA	NA	NA	msp1
chr11	11921500	11922000	chr11_11921500_11922000	0.129508945	0.201413769	0.000236701	0.30178166	0.205320252	-4.406876462	-1.615882547	0.156994788	1.048235197	1.536403173	2.790993914	1.859927886	1.500592542	0.149083401	NA	NA	NA	NA	NA	msp1
chr11	11922000	11922500	chr11_11922000_11922500	0.089304818	0.275859478	0.000200262	0.300579258	0.172711076	-4.427862627	-1.604259537	0.155449654	1.038058971	1.521489707	2.82360309	1.841873328	1.533006124	0.140941233	NA	NA	NA	NA	NA	msp1
chr11	119226000	119226500	chr11_119226000_119226500	0.695214258	8.31E-05	0.000335622	0.089460526	-0.751460535	-4.273912007	-2.868526233	0.163830032	1.048726848	1.631423413	1.405385774	1.939425264	0.724640335	0.4770654	NA	NA	NA	NA	NA	msp1
chr11	119226500	119227000	chr11_119226500_119227000	1.64E-16	0.391376134	0.000477417	0.000200363	-0.119000325	-3.688601773	-5.041926836	0.13672011	0.93508326	1.182070692	-1.353325062	1.50720663	-0.897902806	0.379919894	NA	NA	NA	NA	NA	msp1
chr11	119227000	119227500	chr11_119227000_119227500	5.56E-18	0.219224054	0.000857403	5.04E-05	0.177957024	-3.75598924	-6.852980591	0.14164863	1.008152361	1.436889148	-3.096991352	1.755283911	-1.764382008	0.092936408	NA	NA	NA	NA	NA	msp1
chr11	119227000	119227500	chr11_119227000_119227500	1.27E-11	0.500132339	0.66578892	0.819861751	0.195223344	-0.940592876	-0.534160802	0.285631595	2.153759585	2.322897371	0.406432074	3.167733029	0.128303765	0.89918999	NA	NA	NA	NA	NA	sheared
chr11	119228000	119228500	chr11_119228000_119228500	4.74E-13	0.175869269	0.00097024	0.024361647	0.258566009	-4.74473377	-3.921446355	0.186263997	1.289684226	1.649085697	0.823287415	2.093506398	0.393257654	0.698289809	NA	NA	NA	NA	NA	msp1
chr11	119232500	119233000	chr11_119232500_119233000	3.00E-34	0.238892015	0.025787908	0.18123383	-0.10944852	-1.614928032	0.967380887	0.090873248	0.684413783	0.704868631	2.58230892	0.982477487	2.62836447	0.016106078	0.329684173	0.150984493	0.038124458	none	NA	sheared
chr11	119233000	119233500	chr11_119233000_119233500	3.06E-34	0.223339512	0.025781363	0.179008974	-0.113314359	-1.614171652	0.972003106	0.090914854	0.684060098	0.704504911	2.586174758	0.981970156	2.633659223	0.015921996	0.327801684	0.150984493	0.037962993	none	NA	sheared
chr11	119272500	119273000	chr11_119272500_119273000	8.43E-19	0.535183718	0.479242227	0.480819964	0.072618813	-0.234537449	-0.349533674	0.115682625	0.327122862	0.489285148	-0.114996225	0.588565479	-0.195383911	0.847063737	NA	NA	NA	NA	NA	msp1
chr11	119272500	119273000	chr11_119272500_119273000	2.44E-12	0.41406469	0.487423591	0.947589837	0.265596685	-1.533693374	-0.164368905	0.320163544	2.178331048	2.477367075	1.369324469	3.298859466	0.415090271	0.682494892	NA	NA	NA	NA	NA	sheared
chr11	119273000	119273500	chr11_119273000_119273500	9.23E-21	0.113719662	0.152933987	0.04002219	0.239284503	-0.629982192	-1.377623803	0.146624651	0.428981973	0.640129677	-0.747641611	0.770578702	-0.970233942	0.343518182	NA	NA	NA	NA	NA	msp1
chr11	119295000	119295500	chr11_119295000_119295500	1.59E-06	0.584313747	4.00E-06	0.002445874	0.144114196	3.545677399	2.945294634	0.260414273	0.623005332	0.885799581	-0.600382765	1.082948078	-0.55439663	0.585454141	0.002985269	0.002002701	0.10888415	sham	NA	msp1
chr11	119295000	119295500	chr11_119295000_119295500	5.25E-10	0.977092564	0.347923813	0.87509923	0.010411616	1.695839363	0.286637185	0.359248657	1.775248486	1.806331922	-1.409202178	2.532655168	-0.556412968	0.584101196	0.641946876	0.363107649	0.196298747	none	NA	sheared
chr11	119295500	119296000	chr11_119295500_119296000	1.54E-06	0.553394458	2.70E-06	0.002552195	0.156711035	3.632653143	2.926703614	0.261274511	0.622628848	0.88461176	-0.705949529	1.081759977	-0.652593499	0.521449467	0.003064523	0.001576812	0.101433688	sham	NA	msp1
chr11	119317500	119318000	chr11_119317500_119318000	1.22E-12	0.353462716	0.000588045	0.028219301	0.169202321	-4.673757804	-3.473940468	0.179367742	1.208622536	1.502449519	1.199817336	1.928243499	0.62223331	0.540818141	NA	NA	NA	NA	NA	msp1
chr11	119318000	119318500	chr11_119318000_119318500	1.52E-12	0.720143822	0.001114425	0.051553623	0.091667708	-4.006473921	-2.723759658	0.25333424	1.104758749	1.34019176	1.282714263	1.736837888	0.738534248	0.468768642	NA	NA	NA	NA	NA	msp1
chr11	119318000	119318500	chr11_119318000_119318500	2.35E-12	0.634498323	0.392321142	0.521326148	0.137656704	-1.804001352	-1.53353521	0.286276553	2.075099624	2.360067131	0.270466142	3.14260327	0.086064361	0.932271043	NA	NA	NA	NA	NA	sheared
chr11	119318500	119319000	chr11_119318500_119319000	7.77E-13	0.965711505	0.000909091	0.023551578	0.007753665	-4.551309683	-3.779621388	0.178788356	1.228902096	1.579474714	0.771688295	2.001234802	0.385606074	0.703859303	NA	NA	NA	NA	NA	msp1
chr11	119331500	119332000	chr11_119331500_119332000	7.40E-14	0.07487719	9.33E-05	0.110644669	-0.334748907	-5.732841691	-3.006161709	0.181039571	1.261425569	1.825634966	2.726679982	2.219039768	1.228765712	0.233422403	NA	NA	NA	NA	NA	msp1
chr11	119337500	119338000	chr11_119337500_119338000	2.31E-09	0.547630146	0.07481539	0.007960706	0.178928332	-2.11404017	-4.086410036	0.294005648	1.143062456	1.431560335	-1.972369866	1.831927065	-1.07666397	0.294446818	NA	NA	NA	NA	NA	msp1
chr11	119338000	119338500	chr11_119338000_119338500	9.51E-15	0.739882032	0.01166835	0.000171565	0.075957942	-2.718820816	-5.277333399	0.226556588	1.008562702	1.220970054	-2.558512583	1.583656085	-1.61557336	0.121852417	NA	NA	NA	NA	NA	msp1
chr11	119366500	119367000	chr11_119366500_119367000	0.000430229	0.237336723	0.002014194	0.295483613	0.253695071	-4.845121276	-2.267034095	0.210166543	1.424942441	2.127075671	2.578087181	2.560256211	1.006964526	0.325980132	NA	NA	NA	NA	NA	msp1
chr11	119367000	119367500	chr11_119367000_119367500	0.000208913	0.214202549	0.001583185	0.278304211	0.261149798	-4.872100939	-2.301468484	0.205546981	1.394900772	2.082244075	2.570632455	2.506289798	1.025672473	0.317292255	NA	NA	NA	NA	NA	msp1
chr11	119415500	119416000	chr11_119415500_119416000	3.64E-18	0.893692152	5.49E-05	0.005076754	0.025151972	-5.144518152	-4.007330818	0.186538268	1.085770737	1.319526513	1.137187334	1.708814885	0.665483045	0.513343962	NA	NA	NA	NA	NA	msp1
chr11	119416000	119416500	chr11_119416000_119416500	1.36E-13	0.996072224	0.000729422	0.027515366	0.001027226	-4.366062251	-3.2527693	0.20684209	1.153097983	1.399914166	1.113292951	1.813668832	0.613834749	0.546243756	NA	NA	NA	NA	NA	msp1
chr11	119433500	119434000	chr11_119433500_119434000	1.34E-10	0.513885836	7.50E-05	0.052855748	0.106487495	-5.120179635	-3.463948722	0.161081975	1.107217441	1.714503803	1.656230913	2.040944329	0.811502249	0.426630221	NA	NA	NA	NA	NA	msp1
chr11	119434000	119434500	chr11_119434000_119434500	3.11E-11	0.639750962	2.37E-05	0.048091916	0.074144829	-5.437734984	-3.467173495	0.15671959	1.078161492	1.678547253	1.970561489	1.994981976	0.987759044	0.335070808	NA	NA	NA	NA	NA	msp1
chr11	119449500	119450000	chr11_119449500_119450000	8.59E-12	0.819494642	0.009264366	0.009189265	0.056430247	-3.155267499	-3.798302296	0.245010909	1.130117223	1.358791683	-0.643034797	1.767336916	-0.363843923	0.719792528	NA	NA	NA	NA	NA	msp1
chr11	119450000	119450500	chr11_119450000_119450500	1.03E-09	0.760411995	0.007665273	0.043825835	0.070421415	-3.703147127	-3.313880115	0.228723924	1.290285151	1.570890219	0.389267013	2.032862969	0.191487089	0.850074666	NA	NA	NA	NA	NA	msp1
chr11	119454000	119454500	chr11_119454000_119454500	7.00E-16	0.411363725	0.002395114	0.000736186	0.14197461	-3.990391229	-5.86689989	0.17028093	1.197179497	1.55089496	-1.87650866	1.959212578	-0.957787165	0.349605943	NA	NA	NA	NA	NA	msp1
chr11	119454500	119455000	chr11_119454500_119455000	8.25E-14	0.73203817	0.009087863	0.001317854	0.085261413	-3.180917556	-4.876768065	0.24656187	1.136064302	1.368782781	-1.69585051	1.778822194	-0.95335583	0.351791017	NA	NA	NA	NA	NA	msp1
chr11	119460000	119460500	chr11_119460000_119460500	5.94E-17	0.968830138	4.34E-06	0.092824571	0.006260273	-6.332311288	-2.563631868	0.158804737	1.118639577	1.474054094	3.76867942	1.850456694	2.036621247	0.05514507	NA	NA	NA	NA	NA	msp1
chr11	119500	120000	chr11_119500_120000	9.66E-11	0.285628265	0.017506539	0.001815905	0.211573038	-2.889902688	-4.817532667	0.194417043	1.145508785	1.400382123	-1.927629979	1.809215429	-1.065450774	0.299366207	NA	NA	NA	NA	NA	msp1
chr11	119552500	119553000	chr11_119552500_119553000	9.32E-31	0.25010221	1.58E-20	6.85E-16	-0.101257015	4.561093841	2.920660588	0.086146502	0.177126507	0.172607049	-1.640433253	0.247319616	-6.632847318	1.85E-06	0.002885663	0.000971494	0.000840623	sham	sham	sheared
chr11	119553000	119553500	chr11_119553000_119553500	1.30E-29	0.309305537	3.80E-16	1.16E-12	-0.097658762	3.91633479	2.763819551	0.094246551	0.226024788	0.222700037	-1.152515239	0.317305076	-3.63219918	0.00165941	0.003524853	0.00174847	0.014198608	sham	sham	sheared
chr11	119592000	119592500	chr11_119592000_119592500	0.001166998	0.578802347	0.337941519	0.098055007	0.17168283	-1.029233842	-2.358776596	0.305713287	1.055973004	1.378944812	-1.329542754	1.736826928	-0.765501002	0.452913023	NA	NA	NA	NA	NA	msp1
chr11	119592500	119593000	chr11_119592500_119593000	0.001162893	0.557476891	0.337833445	0.096672381	0.181400949	-1.029232643	-2.368493516	0.305596965	1.055731673	1.378634011	-1.339260873	1.736433443	-0.771271066	0.449563175	NA	NA	NA	NA	NA	msp1
chr11	119593000	119593500	chr11_119593000_119593500	0.002536337	0.524436013	0.371097094	0.106433015	0.199965755	-0.972857608	-2.330683287	0.310278256	1.070487185	1.397866045	-1.357825679	1.760673818	-0.77119661	0.449606305	NA	NA	NA	NA	NA	msp1
chr11	119595000	119595500	chr11_119595000_119595500	1.12E-33	0.364323172	0.029447877	0.027946079	-0.089406055	-2.34927502	-2.627753648	0.096892161	1.021653333	1.131057754	-0.278478627	1.524161138	-0.18270944	0.856865388	NA	NA	NA	NA	NA	sheared
chr11	119685500	119686000	chr11_119685500_119686000	7.50E-16	0.847384001	1.85E-05	0.021463808	-0.029920234	-5.55220785	-3.85046098	0.154052394	1.081679881	1.58198878	1.70174687	1.916434154	0.887975653	0.385108744	NA	NA	NA	NA	NA	msp1
chr11	119687000	119687500	chr11_119687000_119687500	5.07E-16	0.917513478	4.38E-05	0.035482006	-0.019758948	-6.530250562	-4.658463392	0.189097135	1.35489079	2.10990944	1.87178717	2.507478195	0.746481933	0.464061556	NA	NA	NA	NA	NA	msp1
chr11	119717500	119718000	chr11_119717500_119718000	0.01788471	0.286539705	0.037220786	0.537894494	-0.272281432	-3.385397232	-1.473892023	0.250686153	1.548805712	2.363709793	1.911505209	2.825937565	0.676414523	0.506525473	NA	NA	NA	NA	NA	msp1
chr11	119718000	119718500	chr11_119718000_119718500	0.025065218	0.378162159	0.067346344	0.592781494	-0.256331867	-3.348954863	-1.45339922	0.286318576	1.760741241	2.686938545	1.895555644	3.212452094	0.590065031	0.561755295	NA	NA	NA	NA	NA	msp1
chr11	119734000	119734500	chr11_119734000_119734500	3.74E-12	0.965947213	0.020395154	0.001512963	-0.010106466	-2.805272871	-4.815706482	0.234654674	1.142051151	1.371934782	-2.01043361	1.785073073	-1.126247234	0.27339393	NA	NA	NA	NA	NA	msp1
chr11	119734000	119734500	chr11_119734000_119734500	3.26E-16	0.136523405	0.964033173	0.225477487	0.307503482	0.066283729	-2.054670788	0.200378095	1.456350371	1.656349243	-2.120954517	2.205549641	-0.961644425	0.347711506	0.351955181	0.63068777	0.158031473	none	NA	sheared
chr11	119734500	119735000	chr11_119734500_119735000	1.38E-13	0.014417434	0.913002809	0.250317196	0.716738846	0.224105129	-2.715358902	0.274056568	2.032127996	2.311222864	-2.939464031	3.077546965	-0.955132144	0.350914008	0.363812023	0.612702782	0.158529061	none	NA	sheared
chr11	119735000	119735500	chr11_119735000_119735500	1.41E-12	0.866864902	0.85121547	0.236447699	-0.039568522	-0.348063763	-2.531220425	0.233791395	1.837947936	2.090420658	-2.183156662	2.783506986	-0.784318729	0.442044254	NA	NA	NA	NA	NA	sheared
chr11	119741500	119742000	chr11_119741500_119742000	4.28E-11	0.821594851	0.002665099	0.055793302	-0.05410822	-3.5144335	-2.563185331	0.23774548	1.067698773	1.285277506	0.951248169	1.670903629	0.569301636	0.575490227	NA	NA	NA	NA	NA	msp1
chr11	119742000	119742500	chr11_119742000_119742500	2.06E-13	0.721626384	0.000144125	0.170289116	-0.089987317	-4.073812711	-1.688157416	0.2500759	0.928809335	1.19989142	2.385655295	1.517374773	1.572225489	0.131584962	NA	NA	NA	NA	NA	msp1
chr11	119757500	119758000	chr11_119757500_119758000	2.69E-36	0.121988443	0.004841333	0.2841019	-0.125203791	-2.387320878	-0.913554608	0.078415685	0.777680654	0.835901096	1.47376627	1.141717059	1.290833188	0.21148423	NA	NA	NA	NA	NA	sheared
chr11	119758000	119758500	chr11_119758000_119758500	2.78E-36	0.126128941	0.004881964	0.285012039	-0.123869812	-2.385563576	-0.912110243	0.07847815	0.777965606	0.836192439	1.473453333	1.142124459	1.290098747	0.211734123	NA	NA	NA	NA	NA	sheared
chr11	11976000	11976500	chr11_11976000_11976500	0.0001154	0.014594908	0.406660885	0.970403175	-0.835306927	-2.414186395	-0.112760677	0.320037491	2.863928976	3.011090624	2.301425717	4.155569266	0.553817196	0.585843226	NA	NA	NA	NA	NA	sheared
chr11	11976500	11977000	chr11_11976500_11977000	6.61E-06	0.010004805	0.284363878	0.915481413	-0.686162225	-2.460403231	-0.252854238	0.247654176	2.252516931	2.360336298	2.207548992	3.26267068	0.676607972	0.506405272	NA	NA	NA	NA	NA	sheared
chr11	119771500	119772000	chr11_119771500_119772000	1.23E-18	0.415303553	1.12E-06	0.012118922	0.121140747	-6.471288076	-4.383872095	0.146538826	1.050498367	1.63589842	2.08741598	1.944147746	1.073692051	0.295744928	NA	NA	NA	NA	NA	msp1
chr11	119807000	119807500	chr11_119807000_119807500	2.23E-16	0.986378688	0.000377838	0.004907181	-0.003053814	-4.570301179	-4.248923327	0.177305823	1.133649765	1.392836663	0.321377851	1.795871867	0.178953664	0.859774519	NA	NA	NA	NA	NA	msp1
chr11	119807500	119808000	chr11_119807500_119808000	1.52E-08	0.495194827	0.00265064	0.128736248	0.15217036	-5.007611989	-3.520993109	0.220230409	1.520352687	2.250375419	1.486618881	2.715816971	0.547392883	0.590165729	NA	NA	NA	NA	NA	msp1
chr11	119818500	119819000	chr11_119818500_119819000	4.42E-09	0.912578854	0.007943494	0.008917042	-0.019348604	-3.399859241	-4.553237553	0.174677191	1.190675729	1.621644154	-1.153378311	2.011824657	-0.57329962	0.57283233	NA	NA	NA	NA	NA	msp1
chr11	119826500	119827000	chr11_119826500_119827000	7.09E-06	0.085423009	0.048556219	0.010095596	0.386353499	-2.273910842	-3.670730342	0.216799908	1.103302119	1.331759883	-1.396819501	1.72941029	-0.807685434	0.428773938	NA	NA	NA	NA	NA	msp1
chr11	119827000	119827500	chr11_119827000_119827500	1.84E-07	0.053515049	0.031779187	0.006157743	0.431376677	-2.478625287	-3.920467965	0.214145447	1.097526443	1.324845814	-1.441842678	1.720401326	-0.838085077	0.41188731	NA	NA	NA	NA	NA	msp1
chr11	11984000	11984500	chr11_11984000_11984500	3.01E-46	0.48402819	0.257653932	0.730079511	0.0281862	-0.381617856	-0.115666517	0.039720119	0.330004023	0.331782512	0.265951338	0.467955437	0.568326207	0.576139652	NA	NA	NA	NA	NA	sheared
chr11	119843000	119843500	chr11_119843000_119843500	2.00E-13	0.8590239	0.00042485	0.032571681	0.030867855	-4.633096174	-3.249442455	0.172219172	1.161754816	1.44603422	1.383653719	1.854909491	0.745941366	0.464380811	NA	NA	NA	NA	NA	msp1
chr11	11984500	11985000	chr11_11984500_11985000	2.78E-46	0.499522458	0.255380305	0.729812654	0.027111652	-0.382517664	-0.115491778	0.039610236	0.329166136	0.330940018	0.267025886	0.466767223	0.572075057	0.573645764	NA	NA	NA	NA	NA	sheared
chr11	119851500	119852000	chr11_119851500_119852000	2.05E-09	0.490956161	0.676887076	1.26E-06	-0.146129705	0.333969015	-6.073823037	0.209407696	0.79318673	0.993368455	-6.407792051	1.27119081	-5.040779088	6.26E-05	0.000283895	0.282060607	0.002382411	none	NA	msp1
chr11	119852000	119852500	chr11_119852000_119852500	5.86E-14	0.701907359	0.683344775	1.25E-07	-0.075799648	-0.302041591	-6.523202188	0.196050904	0.732902142	0.934366633	-6.221160597	1.18751276	-5.238815791	3.98E-05	NA	NA	NA	NA	NA	msp1
chr11	119853500	119854000	chr11_119853500_119854000	4.63E-31	0.429197931	0.003120436	0.527460724	-0.087273594	-3.086888353	-0.672965155	0.108733316	0.951007087	1.051225369	2.413923198	1.41756455	1.702866509	0.104084874	NA	NA	NA	NA	NA	sheared
chr11	119854000	119854500	chr11_119854000_119854500	0.017133942	0.938419286	0.035107555	0.002146771	0.022995904	1.892358445	-4.224284962	0.295034161	0.85519484	1.251421344	-6.116643407	1.515722136	-4.035464853	0.000647535	0.00281753	0.033514048	0.005051333	sham	sham	msp1
chr11	119854000	119854500	chr11_119854000_119854500	2.37E-31	0.466968881	0.002031309	0.744156433	-0.078211803	-3.151690552	-0.335515082	0.105998	0.922831271	1.01756927	2.81617547	1.373704762	2.050058752	0.053698756	NA	NA	NA	NA	NA	sheared
chr11	119854500	119855000	chr11_119854500_119855000	0.035445718	0.81619842	0.030718223	0.002381236	0.069810784	1.95889583	-4.204562458	0.29756978	0.861501598	1.260580796	-6.163458287	1.526842803	-4.03673402	0.000645616	0.002959389	0.032261259	0.005046148	sham	sham	msp1
chr11	119855000	119855500	chr11_119855000_119855500	1.08E-08	0.882377749	0.486529766	0.006985419	-0.046435435	0.634614851	-3.928587882	0.311038749	0.90012715	1.350973733	-4.563202733	1.623378857	-2.810929016	0.010792906	0.004848738	0.195478681	0.014539759	none	NA	msp1
chr11	119877000	119877500	chr11_119877000_119877500	3.82E-11	0.355931622	0.005201534	0.019115502	0.213554708	-3.601503775	-3.568745865	0.227567213	1.189712095	1.436320479	0.03275791	1.865055331	0.017564042	0.986160683	NA	NA	NA	NA	NA	msp1
chr11	119877500	119878000	chr11_119877500_119878000	1.78E-13	0.695024279	0.000374758	0.060623205	0.102366863	-4.084744927	-2.498829807	0.258468701	1.012447636	1.278931724	1.58591512	1.631170307	0.972256001	0.342536106	NA	NA	NA	NA	NA	msp1
chr11	119880000	119880500	chr11_119880000_119880500	5.92E-17	0.949045646	0.001065491	0.001869584	0.012155692	-4.575084437	-5.30344776	0.188542195	1.255658954	1.546670685	-0.728363323	1.992202203	-0.365607127	0.718496584	NA	NA	NA	NA	NA	msp1
chr11	119894500	119895000	chr11_119894500_119895000	1.29E-17	0.439923766	0.000241362	0.001954082	-0.124860805	-4.605200587	-4.659752816	0.159401896	1.097281737	1.36573082	-0.05455223	1.751926906	-0.031138417	0.975467801	NA	NA	NA	NA	NA	msp1
chr11	119895000	119895500	chr11_119895000_119895500	2.92E-17	0.870632553	1.55E-05	0.00389795	0.02331192	-5.198977841	-4.495750949	0.141858521	1.00054893	1.430758512	0.703226892	1.745900364	0.402787528	0.691377538	NA	NA	NA	NA	NA	msp1
chr11	1199000	1199500	chr11_1199000_1199500	2.80E-14	0.071547712	0.000627005	0.012555044	0.338883354	-4.849284564	-4.280881036	0.18104062	1.261835275	1.60640592	0.568403528	2.04273548	0.278256061	0.783672233	NA	NA	NA	NA	NA	msp1
chr11	119902500	119903000	chr11_119902500_119903000	1.69E-18	0.537635304	7.61E-05	0.005237187	-0.111348925	-5.388256811	-4.335919042	0.178457916	1.166490299	1.433615647	1.052337769	1.848229813	0.569376038	0.575440706	NA	NA	NA	NA	NA	msp1
chr11	119903000	119903500	chr11_119903000_119903500	6.46E-10	0.744614951	0.002115547	0.066067299	-0.063234695	-4.261737558	-2.97639197	0.192239941	1.260400699	1.557084039	1.285345588	2.003277471	0.641621346	0.528404731	NA	NA	NA	NA	NA	msp1
chr11	119903000	119903500	chr11_119903000_119903500	1.39E-11	0.091176952	0.915038588	0.48310162	0.619211255	-0.262651847	-1.972564648	0.353479335	2.438964848	2.773809421	-1.709912802	3.69358474	-0.462941268	0.648404111	NA	NA	NA	NA	NA	sheared
chr11	119903500	119904000	chr11_119903500_119904000	1.13E-19	0.928885623	1.88E-05	0.002011432	-0.016091692	-5.298568463	-4.262528169	0.178714058	1.033251924	1.253407508	1.036040293	1.624389091	0.637803036	0.530837046	NA	NA	NA	NA	NA	msp1
chr11	119904500	119905000	chr11_119904500_119905000	3.51E-15	0.306364687	0.000201266	0.008369171	-0.172653417	-4.898564484	-4.223700603	0.165754256	1.148904082	1.4903963	0.67486388	1.881824042	0.358622201	0.723635537	NA	NA	NA	NA	NA	msp1
chr11	119905000	119905500	chr11_119905000_119905500	2.38E-15	0.289664445	0.00016835	0.007570919	-0.176151606	-4.898563273	-4.220201204	0.163256646	1.131522636	1.467848118	0.67836207	1.853354142	0.36601859	0.718194286	NA	NA	NA	NA	NA	msp1
chr11	119916000	119916500	chr11_119916000_119916500	2.68E-08	0.078784571	0.11524957	0.00066404	0.370667574	-2.075350365	-6.00554	0.203290808	1.277320812	1.571485366	-3.930189635	2.025120913	-1.940718507	0.066519882	NA	NA	NA	NA	NA	msp1
chr11	119916500	119917000	chr11_119916500_119917000	3.52E-14	0.331967665	0.002892104	0.002690562	0.243312872	-3.454127856	-4.261133054	0.246516648	1.059654602	1.296009141	-0.807005197	1.674069165	-0.48206204	0.634995241	NA	NA	NA	NA	NA	msp1
chr11	119917000	119917500	chr11_119917000_119917500	7.48E-10	0.095629827	0.869834712	0.644881465	0.721882168	-0.487759713	-1.562930152	0.418034268	2.948338415	3.353167617	-1.075170439	4.465023233	-0.240798397	0.812162629	NA	NA	NA	NA	NA	sheared
chr11	119924000	119924500	chr11_119924000_119924500	1.92E-20	0.331149096	8.48E-07	0.009327664	0.141095603	-6.507983751	-4.071277382	0.142707564	1.039204206	1.459677795	2.436706369	1.791816019	1.359908798	0.188992793	NA	NA	NA	NA	NA	msp1
chr11	119924500	119925000	chr11_119924500_119925000	1.50E-17	0.593499428	5.79E-06	0.012724344	0.083111089	-6.099891509	-4.539833599	0.153950001	1.097920735	1.707203871	1.56005791	2.029772154	0.768587699	0.451119137	NA	NA	NA	NA	NA	msp1
chr11	119938000	119938500	chr11_119938000_119938500	3.34E-15	0.812651547	0.004019669	0.000437567	0.044443151	-3.339142025	-5.163648147	0.185783797	1.066808532	1.298355979	-1.824506122	1.680419201	-1.085744629	0.290505947	NA	NA	NA	NA	NA	msp1
chr11	119938000	119938500	chr11_119938000_119938500	1.62E-12	0.009130714	0.997631187	0.769199123	0.801329634	-0.005963549	-0.60661704	0.285275188	1.99016852	2.046659084	-0.600653491	2.85474765	-0.210405109	0.835480292	NA	NA	NA	NA	NA	sheared
chr11	119938500	119939000	chr11_119938500_119939000	2.08E-10	0.931723162	0.077441663	0.02969821	-0.026465995	-1.72358251	-3.143490599	0.306179999	0.940797757	1.373229339	-1.419908089	1.66458981	-0.853007798	0.40375535	NA	NA	NA	NA	NA	msp1
chr11	119939000	119939500	chr11_119939000_119939500	1.08E-09	0.85853615	0.008215633	0.048956679	-0.04400434	-3.358137205	-2.920980962	0.244654828	1.181792097	1.419958109	0.437156242	1.847407262	0.236632307	0.81534879	NA	NA	NA	NA	NA	msp1
chr11	119939500	119940000	chr11_119939500_119940000	1.90E-07	0.755580996	0.018623801	0.086370982	0.078904322	-3.665658487	-3.189442876	0.251040011	1.468622651	1.795446163	0.476215611	2.319586044	0.205301982	0.839411353	NA	NA	NA	NA	NA	msp1
chr11	119944000	119944500	chr11_119944000_119944500	0.054660643	0.865328298	0.280243428	0.033318133	0.042001894	-1.61758531	-4.036561308	0.245428301	1.469543172	1.804627795	-2.418975998	2.327281378	-1.039399885	0.311022109	NA	NA	NA	NA	NA	msp1
chr11	119944500	119945000	chr11_119944500_119945000	0.001958387	0.351529489	0.126766349	0.104879247	0.258706668	-2.857497791	-3.837535903	0.273133464	1.816503072	2.290907999	-0.980038112	2.923686521	-0.33520629	0.740959919	NA	NA	NA	NA	NA	msp1
chr11	119946500	119947000	chr11_119946500_119947000	9.09E-17	0.457137285	0.003647123	6.47E-05	0.145669604	-3.320862518	-5.923103139	0.193233717	1.048080788	1.266085277	-2.602240621	1.643607394	-1.583249522	0.129050219	NA	NA	NA	NA	NA	msp1
chr11	119947000	119947500	chr11_119947000_119947500	2.23E-14	0.355956117	0.00727144	0.000532657	0.213520248	-3.160330978	-5.125795484	0.227542257	1.092936472	1.312988161	-1.965464506	1.708346582	-1.150506886	0.263505921	NA	NA	NA	NA	NA	msp1
chr11	119950000	119950500	chr11_119950000_119950500	3.77E-11	0.7248375	0.0352876	0.000530384	-0.066174091	-2.236012864	-4.794828395	0.186142331	1.011575202	1.227708795	-2.558815531	1.590771283	-1.608537669	0.123389707	NA	NA	NA	NA	NA	msp1
chr11	119950500	119951000	chr11_119950500_119951000	1.42E-17	0.432820674	0.002844665	2.58E-05	0.137868834	-3.230403291	-6.020502111	0.173274902	0.989058289	1.201149731	-2.790098819	1.555955326	-1.793174118	0.088082643	NA	NA	NA	NA	NA	msp1
chr11	119953000	119953500	chr11_119953000_119953500	5.43E-16	0.643566304	8.73E-05	0.017553525	0.0944244	-4.832587062	-3.213497794	0.201891816	1.057687323	1.274362217	1.619089268	1.656110363	0.977645756	0.33992785	NA	NA	NA	NA	NA	msp1
chr11	119953500	119954000	chr11_119953500_119954000	4.11E-17	0.658585244	3.81E-06	0.029778192	-0.063810842	-5.676766226	-2.947783181	0.142898267	0.994439569	1.288420009	2.728983044	1.627555276	1.676737548	0.109155752	NA	NA	NA	NA	NA	msp1
chr11	119962000	119962500	chr11_119962000_119962500	7.38E-12	0.046024482	8.06E-05	0.016797895	0.310841591	-3.764335704	-2.527020198	0.148981839	0.818643531	0.994631907	1.237315506	1.288204123	0.960496465	0.348274574	NA	NA	NA	NA	NA	msp1
chr11	119962500	119963000	chr11_119962500_119963000	9.88E-17	0.086945005	3.01E-06	0.002696528	0.232152365	-4.234440168	-2.918435436	0.130937536	0.730709481	0.887865564	1.316004732	1.149887649	1.144463751	0.265943881	NA	NA	NA	NA	NA	msp1
chr11	119969000	119969500	chr11_119969000_119969500	1.91E-20	0.241047139	3.88E-05	0.000242301	0.171937393	-5.075544948	-5.956502279	0.143594418	1.043466246	1.419739963	-0.880957332	1.761954417	-0.499988719	0.622539645	NA	NA	NA	NA	NA	msp1
chr11	119972500	119973000	chr11_119972500_119973000	4.08E-21	0.76051621	2.07E-06	0.001740974	0.042928382	-6.030648949	-4.876728623	0.139491134	1.01666927	1.410945964	1.153920326	1.73907588	0.663525002	0.514570702	NA	NA	NA	NA	NA	msp1
chr11	119973000	119973500	chr11_119973000_119973500	4.71E-10	0.655983551	0.000882711	0.051620648	0.081470323	-4.625056324	-3.509677939	0.180966229	1.245082514	1.727422879	1.115378385	2.129370862	0.52380654	0.606169592	NA	NA	NA	NA	NA	msp1
chr11	119974500	119975000	chr11_119974500_119975000	1.84E-17	0.099582684	0.001183522	0.000143928	0.313713729	-3.899350784	-5.774119799	0.184271435	1.082030023	1.316320946	-1.874769016	1.70396297	-1.100240468	0.28429438	NA	NA	NA	NA	NA	msp1
chr11	119982500	119983000	chr11_119982500_119983000	9.31E-13	0.346083117	0.00309066	0.008430824	0.228032908	-3.708479845	-3.899126901	0.238001627	1.146834339	1.37733447	-0.190647056	1.792283249	-0.106371053	0.916347682	NA	NA	NA	NA	NA	msp1
chr11	119988500	119989000	chr11_119988500_119989000	5.03E-10	0.320757122	0.002028286	0.027745	-0.184114158	-3.112497671	-2.562235384	0.182192274	0.916105742	1.104500795	0.550262286	1.434981442	0.383462999	0.70542231	NA	NA	NA	NA	NA	msp1
chr11	119989000	119989500	chr11_119989000_119989500	3.31E-13	0.564131139	0.00030372	0.021065756	0.115546373	-3.699619125	-2.64336009	0.19800917	0.899662701	1.08238537	1.056259035	1.407462634	0.750470393	0.461710067	NA	NA	NA	NA	NA	msp1
chr11	119989500	119990000	chr11_119989500_119990000	3.53E-18	0.536613996	4.77E-05	0.005998604	0.112970056	-5.291085257	-4.006776246	0.180599275	1.104761252	1.349182976	1.284309011	1.743786721	0.736505787	0.469974557	NA	NA	NA	NA	NA	msp1
chr11	119990000	119990500	chr11_119990000_119990500	3.92E-20	0.879566996	1.63E-05	0.001475021	-0.023116791	-5.587692274	-4.811042093	0.151201246	1.079118934	1.366825205	0.776650181	1.741467431	0.445974565	0.660406236	NA	NA	NA	NA	NA	msp1
chr11	119992500	119993000	chr11_119992500_119993000	2.80E-14	0.006909521	0.000164801	0.003000654	0.448862697	-4.155533142	-3.816075626	0.154120271	0.958161845	1.17589554	0.339457517	1.516840282	0.223792525	0.825188914	NA	NA	NA	NA	NA	msp1
chr11	119993000	119993500	chr11_119993000_119993500	2.62E-05	0.009408228	0.00549173	0.017298089	0.477116047	-3.471385508	-3.829025892	0.171279622	1.155054262	1.514651736	-0.357640384	1.904815012	-0.187755967	0.852959773	NA	NA	NA	NA	NA	msp1
chr11	119993000	119993500	chr11_119993000_119993500	4.37E-11	0.085000306	0.955552771	0.434619716	0.713282189	-0.148660152	-2.383592119	0.398908249	2.642584741	3.005281011	-2.234931967	4.001870571	-0.558471826	0.582721339	NA	NA	NA	NA	NA	sheared
chr11	119995500	119996000	chr11_119995500_119996000	9.03E-16	0.132160392	0.00062102	0.000831501	0.243240818	-4.199748431	-5.209310123	0.156911063	1.091800366	1.393920588	-1.009561692	1.770605164	-0.570178893	0.574906481	NA	NA	NA	NA	NA	msp1
chr11	120000	120500	chr11_120000_120500	3.06E-14	0.249346966	0.002253729	0.001833954	0.260133775	-3.490795038	-4.296942855	0.221200844	1.039928515	1.250437848	-0.806147817	1.626359778	-0.495676189	0.625525609	NA	NA	NA	NA	NA	msp1
chr11	120000000	120000500	chr11_120000000_120000500	1.24E-14	0.246928066	0.000425466	0.008487503	0.20535425	-4.789597999	-4.282925429	0.173707855	1.201159937	1.51438469	0.50667257	1.932911324	0.262129237	0.795902699	NA	NA	NA	NA	NA	msp1
chr11	120000500	120001000	chr11_120000500_120001000	4.59E-14	0.954187186	0.000538733	0.01395784	-0.010224004	-4.720998879	-3.998748054	0.176402175	1.210609257	1.526248494	0.722250825	1.948078345	0.3707504	0.714721299	NA	NA	NA	NA	NA	msp1
chr11	120003500	120004000	chr11_120003500_120004000	5.00E-12	0.083718068	0.000221492	0.028398143	0.28621533	-4.561836599	-3.117009577	0.159682479	1.078828634	1.349741486	1.444827022	1.727910096	0.836170253	0.412938295	NA	NA	NA	NA	NA	msp1
chr11	120004000	120004500	chr11_120004000_120004500	3.56E-11	0.044837695	0.000192194	0.027438547	0.320841197	-4.399607067	-2.989405912	0.152869451	1.027798756	1.285873707	1.410201155	1.646159613	0.856661252	0.401780309	NA	NA	NA	NA	NA	msp1
chr11	120007000	120007500	chr11_120007000_120007500	6.41E-16	0.826655212	0.006340953	8.58E-05	-0.045319548	-2.942040321	-5.485839769	0.205045462	0.998211674	1.198948756	-2.543799449	1.560097647	-1.63053861	0.118636072	NA	NA	NA	NA	NA	msp1
chr11	120007500	120008000	chr11_120007500_120008000	3.84E-16	0.972565427	0.010110621	4.62E-05	0.008665294	-2.615823503	-5.939341899	0.249756276	0.949247513	1.237109514	-3.323518396	1.559330238	-2.131375584	0.045651598	NA	NA	NA	NA	NA	msp1
chr11	120011500	120012000	chr11_120011500_120012000	1.07E-07	0.132995288	0.019866295	0.022351135	0.329847713	-3.253875571	-3.914261328	0.213257941	1.318512762	1.620077895	-0.660385756	2.088810257	-0.316154018	0.755161425	NA	NA	NA	NA	NA	msp1
chr11	120028500	120029000	chr11_120028500_120029000	0.011054851	0.38144173	0.013154323	0.168915213	0.236710931	-4.761122198	-3.955248682	0.266253687	1.799939134	2.801927191	0.805873516	3.330251772	0.241985763	0.811255161	NA	NA	NA	NA	NA	msp1
chr11	120045000	120045500	chr11_120045000_120045500	2.89E-16	0.569444385	0.000361468	0.010273671	-0.102528222	-4.861508268	-4.076758705	0.178137975	1.200997382	1.482988357	0.784749563	1.908310556	0.411227387	0.685278896	NA	NA	NA	NA	NA	msp1
chr11	120046500	120047000	chr11_120046500_120047000	5.94E-24	0.581504386	0.002745164	0.004866049	0.077534103	-3.922889067	-3.758844718	0.138971655	1.189936489	1.225283532	0.164044349	1.708001342	0.096044626	0.924441005	NA	NA	NA	NA	NA	sheared
chr11	120047000	120047500	chr11_120047000_120047500	0.012316897	0.305892688	0.003297398	0.323836723	-0.210936397	-4.333140704	-2.023983068	0.202306229	1.350628729	2.015868583	2.309157636	2.426504503	0.951639543	0.352639808	NA	NA	NA	NA	NA	msp1
chr11	120047000	120047500	chr11_120047000_120047500	2.20E-23	0.545306174	0.016036133	0.01140383	0.089273108	-2.516111991	-2.900502804	0.145741268	0.979284804	1.068162902	-0.384390813	1.44912757	-0.265256711	0.793526512	NA	NA	NA	NA	NA	sheared
chr11	120047500	120048000	chr11_120047500_120048000	6.78E-05	0.187553726	0.000512879	0.213210998	-0.232135526	-4.525835703	-2.195478937	0.171906337	1.155135606	1.724186267	2.330356766	2.075369016	1.122863813	0.274794415	NA	NA	NA	NA	NA	msp1
chr11	120047500	120048000	chr11_120047500_120048000	2.43E-23	0.561608675	0.011096296	0.012342911	0.086145141	-2.730860513	-2.912300058	0.146575456	1.001420754	1.085950621	-0.181439545	1.47720421	-0.122826312	0.903470528	NA	NA	NA	NA	NA	sheared
chr11	120062500	120063000	chr11_120062500_120063000	0.848007838	0.417995032	0.004371911	0.105164784	0.151041439	-3.768686223	-3.170165079	0.183779346	1.21701857	1.894134253	0.598521144	2.251417058	0.265841969	0.793082074	NA	NA	NA	NA	NA	msp1
chr11	120063000	120063500	chr11_120063000_120063500	1.26E-11	0.904183229	0.004665577	0.004529364	-0.02120472	-3.497162167	-4.333195048	0.174585622	1.138867521	1.405713647	-0.83603288	1.809157287	-0.462111772	0.648988644	NA	NA	NA	NA	NA	msp1
chr11	120070000	120070500	chr11_120070000_120070500	6.42E-20	0.57461207	0.000106423	7.59E-05	0.082193447	-4.694796754	-6.53632678	0.144751538	1.044018117	1.414799768	-1.841530026	1.758303789	-1.047333252	0.307438818	NA	NA	NA	NA	NA	msp1
chr11	120070500	120071000	chr11_120070500_120071000	5.94E-15	0.663212428	0.002131198	0.001008276	0.076028769	-4.11996405	-6.603497551	0.172764131	1.219499484	1.802040083	-2.483533501	2.17589693	-1.141383797	0.267192827	NA	NA	NA	NA	NA	msp1
chr11	120082000	120082500	chr11_120082000_120082500	1.61E-11	0.951863444	0.01437289	0.004034903	0.0138769	-3.07429415	-4.449584301	0.227856351	1.179017296	1.422260741	-1.375290151	1.847405586	-0.744444079	0.465265786	NA	NA	NA	NA	NA	msp1
chr11	120085500	120086000	chr11_120085500_120086000	4.59E-17	0.501760022	0.000427395	0.001881337	0.144200929	-4.44186081	-4.595633706	0.211937722	1.114421829	1.341191263	-0.153772896	1.743768911	-0.088184217	0.930607287	NA	NA	NA	NA	NA	msp1
chr11	120094000	120094500	chr11_120094000_120094500	1.71E-10	0.681495447	0.022637393	0.027654408	-0.123735642	-2.988015578	-3.523925936	0.298394698	1.239595297	1.518093671	-0.535910358	1.959899205	-0.273437714	0.78732057	NA	NA	NA	NA	NA	msp1
chr11	120094500	120095000	chr11_120094500_120095000	1.92E-09	0.616439377	0.060789789	0.003714281	-0.115279359	-2.447383741	-4.815472712	0.227617819	1.253462792	1.5232525	-2.368088971	1.972680195	-1.200442412	0.243993657	NA	NA	NA	NA	NA	msp1
chr11	120096500	120097000	chr11_120096500_120097000	4.05E-12	0.175279881	1.21E-05	0.323829138	0.220787663	-5.583929565	-1.314141999	0.158825392	1.056389778	1.308852507	4.269787566	1.681979265	2.538549467	0.019551603	NA	NA	NA	NA	NA	msp1
chr11	120097000	120097500	chr11_120097000_120097500	6.20E-14	0.247088258	5.40E-06	0.286254817	0.186841623	-5.83252994	-1.402176486	0.158103012	1.045010467	1.290188007	4.430353454	1.660310805	2.668388015	0.014763034	NA	NA	NA	NA	NA	msp1
chr11	120101500	120102000	chr11_120101500_120102000	3.43E-09	0.167336947	0.941805982	0.498884286	0.685373981	-0.186486998	1.774082184	0.482982751	2.530925608	2.58805636	1.960569183	3.619892285	0.541609813	0.594070258	0.446847693	0.623399969	0.198256059	none	NA	sheared
chr11	120102000	120102500	chr11_120102000_120102500	0.000399017	0.609099169	0.01396708	0.846852251	-0.116149946	-3.536772819	-0.377897214	0.224625852	1.350066143	1.938861242	3.158875605	2.362596348	1.337035676	0.196220935	NA	NA	NA	NA	NA	msp1
chr11	120102500	120103000	chr11_120102500_120103000	0.000685164	0.492986114	0.012941612	0.846854395	-0.155237843	-3.575339986	-0.377376484	0.223514164	1.348136616	1.93621702	3.197963502	2.359323777	1.355457666	0.190382608	NA	NA	NA	NA	NA	msp1
chr11	120102500	120103000	chr11_120102500_120103000	4.44E-13	0.240471911	0.611575062	0.397951876	0.326799022	0.973847886	-1.678475733	0.272273384	1.895385297	1.954168436	-2.652323619	2.722362889	-0.974272618	0.341558599	0.409066575	0.468723878	0.157074078	none	NA	sheared
chr11	120103000	120103500	chr11_120103000_120103500	3.35E-20	0.871535272	2.01E-07	0.016116292	0.021971038	-6.585547981	-3.564793361	0.134647211	0.968193415	1.393317047	3.02075462	1.696682316	1.780389052	0.090210148	NA	NA	NA	NA	NA	msp1
chr11	120104000	120104500	chr11_120104000_120104500	3.72E-24	0.017876533	0.000630722	0.00673106	-0.307109039	-4.965164893	-3.846312673	0.121769782	1.284288712	1.310330162	1.118852221	1.834765006	0.609806824	0.548856134	NA	NA	NA	NA	NA	sheared
chr11	120104500	120105000	chr11_120104500_120105000	2.90E-24	0.020530762	0.000589204	0.006287859	-0.297421434	-4.970192593	-3.861027978	0.120842816	1.277038193	1.302932733	1.109164615	1.824406822	0.607959037	0.550056764	NA	NA	NA	NA	NA	sheared
chr11	120132500	120133000	chr11_120132500_120133000	0.009050084	0.142812511	0.007755479	0.610781374	-0.332702082	-3.501634414	-0.7671139	0.220753096	1.222113567	1.490576717	2.734520515	1.927532236	1.41866396	0.171393064	NA	NA	NA	NA	NA	msp1
chr11	120133000	120133500	chr11_120133000_120133500	1.38E-12	0.266714792	0.000424517	0.157749553	-0.247168048	-4.975025277	-2.204498128	0.218169827	1.247402917	1.519383893	2.770527149	1.9658437	1.409332364	0.174096862	NA	NA	NA	NA	NA	msp1
chr11	120146000	120146500	chr11_120146000_120146500	0.37799322	0.106108925	0.582073795	0.047501811	-0.493246572	-1.000804831	-4.587529596	0.295545821	1.797672534	2.214644905	-3.586724765	2.852416273	-1.257433846	0.223082027	NA	NA	NA	NA	NA	msp1
chr11	120146500	120147000	chr11_120146500_120147000	0.010031813	0.204817266	0.316168854	0.015126473	-0.305588733	-1.269465371	-3.905394293	0.235482168	1.24414914	1.510393984	-2.635928921	1.956833429	-1.347037966	0.1930337	NA	NA	NA	NA	NA	msp1
chr11	1201500	1202000	chr11_1201500_1202000	4.26E-06	0.316416084	0.004435698	0.23077723	-0.214154269	-3.755658072	-1.81985451	0.209992696	1.215074615	1.486079906	1.935803562	1.919593656	1.008444447	0.325286855	NA	NA	NA	NA	NA	msp1
chr11	120151500	120152000	chr11_120151500_120152000	4.17E-14	0.591418421	0.000133779	0.037685993	0.097603386	-4.912594956	-2.976630307	0.179775716	1.113133969	1.365389505	1.93596465	1.761634392	1.098959386	0.284839407	NA	NA	NA	NA	NA	msp1
chr11	120172000	120172500	chr11_120172000_120172500	1.47E-16	0.062415194	6.04E-06	0.006558052	0.257427635	-5.130323362	-3.622430861	0.132724983	0.925996048	1.234785923	1.507892501	1.543426369	0.976977284	0.340250597	NA	NA	NA	NA	NA	msp1
chr11	120172500	120173000	chr11_120172500_120173000	8.14E-17	0.070494317	6.21E-06	0.006493079	0.25214063	-5.188266505	-3.675086999	0.134168995	0.938153477	1.251010971	1.513179506	1.563700865	0.967691161	0.344755907	NA	NA	NA	NA	NA	msp1
chr11	120184000	120184500	chr11_120184000_120184500	1.92E-08	0.861561441	0.000347787	0.074585347	-0.031767599	-5.008669466	-3.553051179	0.180523697	1.233004203	1.91952779	1.455618287	2.281421991	0.638031146	0.530691566	NA	NA	NA	NA	NA	msp1
chr11	120192000	120192500	chr11_120192000_120192500	2.82E-14	0.815448224	0.000390964	0.039499635	0.057333771	-4.271788471	-2.790008315	0.243373753	1.062940326	1.292732484	1.481780156	1.673618658	0.885375022	0.38647575	NA	NA	NA	NA	NA	msp1
chr11	120192500	120193000	chr11_120192500_120193000	1.24E-16	0.909615239	0.000143403	0.016404973	0.022084028	-5.154024287	-3.6613533	0.192806914	1.17460018	1.43534265	1.492670987	1.854695152	0.804806647	0.430395263	NA	NA	NA	NA	NA	msp1
chr11	120193000	120193500	chr11_120193000_120193500	3.81E-19	0.634848368	0.001621836	2.96E-05	0.075627234	-3.854505984	-6.839993882	0.157532491	1.106487053	1.378389535	-2.985487898	1.767560836	-1.689043928	0.106741804	NA	NA	NA	NA	NA	msp1
chr11	120193500	120194000	chr11_120193500_120194000	4.12E-18	0.642307982	0.007875343	3.95E-06	0.07740418	-2.872513359	-6.994224671	0.164872254	1.004748046	1.228032712	-4.121711312	1.586689313	-2.597680136	0.01721309	NA	NA	NA	NA	NA	msp1
chr11	120197500	120198000	chr11_120197500_120198000	2.61E-21	0.183996676	3.51E-06	0.004253314	0.217231437	-6.328810181	-4.221746639	0.159532989	1.102819256	1.358525139	2.107063542	1.749800236	1.204173767	0.242580612	NA	NA	NA	NA	NA	msp1
chr11	120198000	120198500	chr11_120198000_120198500	6.52E-20	0.555611651	1.97E-06	0.015206354	0.106872953	-6.058320127	-3.18273037	0.179189302	1.018060122	1.231980924	2.875589757	1.598193795	1.79927476	0.087082894	NA	NA	NA	NA	NA	msp1
chr11	120210000	120210500	chr11_120210000_120210500	1.15E-06	0.162521205	0.051862156	0.003259678	0.281738131	-2.726056379	-6.060550701	0.196489345	1.343214624	1.886398513	-3.334494322	2.315755789	-1.43991622	0.165361541	NA	NA	NA	NA	NA	msp1
chr11	120214500	120215000	chr11_120214500_120215000	1.51E-14	0.316832961	0.165674476	0.000860516	0.145304232	-1.853605671	-4.981821214	0.142468413	1.300936468	1.329357146	-3.128215543	1.86000702	-1.681829966	0.108151274	NA	NA	NA	NA	NA	sheared
chr11	120215000	120215500	chr11_120215000_120215500	5.84E-15	0.49185808	0.131980698	0.000786883	0.095825802	-1.983408537	-4.937839466	0.137512822	1.276815589	1.305702214	-2.954430929	1.826230084	-1.617775852	0.121374498	NA	NA	NA	NA	NA	sheared
chr11	120216000	120216500	chr11_120216000_120216500	4.62E-13	0.292499376	0.001313887	0.009090608	0.206266149	-3.930884926	-3.761119484	0.192315907	1.102942384	1.343343299	0.169765443	1.738117695	0.097672006	0.923164965	NA	NA	NA	NA	NA	msp1
chr11	120216500	120217000	chr11_120216500_120217000	1.86E-13	0.279596792	0.001020407	0.00752849	0.207824072	-3.96290391	-3.794696389	0.188544895	1.082780227	1.318796221	0.168207521	1.706351808	0.09857728	0.922455226	NA	NA	NA	NA	NA	msp1
chr11	120236000	120236500	chr11_120236000_120236500	1.52E-18	0.578653492	1.58E-06	0.014521186	0.079314081	-6.07110932	-3.807680238	0.14117785	1.006505085	1.462732741	2.263429082	1.77556739	1.274763827	0.217004437	NA	NA	NA	NA	NA	msp1
chr11	120240500	120241000	chr11_120240500_120241000	3.70E-16	0.191836375	0.001864074	0.000628606	0.245397906	-3.940952947	-5.409657143	0.183548901	1.148938855	1.407999521	-1.468704196	1.817284552	-0.808186145	0.428492329	NA	NA	NA	NA	NA	msp1
chr11	120244500	120245000	chr11_120244500_120245000	3.35E-10	0.837315076	0.044383752	0.009869294	0.056627826	-2.016515554	-3.503967993	0.27327355	0.958604997	1.266921779	-1.487452439	1.58871468	-0.936261531	0.360307196	NA	NA	NA	NA	NA	msp1
chr11	120250500	120251000	chr11_120250500_120251000	7.24E-07	0.634179695	0.036026576	0.028484553	-0.10346316	-2.846369979	-3.661644163	0.215088401	1.293288609	1.586522388	-0.815274184	2.04686314	-0.398304199	0.694626013	NA	NA	NA	NA	NA	msp1
chr11	120251000	120251500	chr11_120251000_120251500	4.11E-17	0.617097607	0.001999913	0.000375486	0.095271281	-3.98929965	-5.787439612	0.188465465	1.172299847	1.43473419	-1.798139962	1.852767964	-0.970515465	0.343381335	NA	NA	NA	NA	NA	msp1
chr11	120269500	120270000	chr11_120269500_120270000	1.95E-21	0.542801106	9.09E-08	0.003005643	0.077697371	-6.4816854	-4.465074426	0.126133736	0.912308074	1.37615574	2.016610974	1.651093771	1.221378827	0.236145208	NA	NA	NA	NA	NA	msp1
chr11	120270000	120270500	chr11_120270000_120270500	1.90E-15	0.070593985	2.35E-06	0.008145919	-0.258961303	-5.61831178	-4.228064281	0.137850157	0.954513861	1.486103509	1.390247499	1.766239041	0.787123071	0.440438374	NA	NA	NA	NA	NA	msp1
chr11	120271000	120271500	chr11_120271000_120271500	3.71E-19	0.290486218	2.25E-06	0.007863581	-0.162762481	-6.400402064	-4.829710471	0.151110049	1.084572982	1.688974454	1.570691594	2.007220281	0.782520787	0.443075724	NA	NA	NA	NA	NA	msp1
chr11	120271500	120272000	chr11_120271500_120272000	2.87E-12	0.100892508	2.58E-05	0.008105772	-0.261080441	-5.297841508	-4.684534643	0.153976868	1.056867285	1.645371935	0.613306865	1.9555606	0.31362202	0.757055622	NA	NA	NA	NA	NA	msp1
chr11	120274500	120275000	chr11_120274500_120275000	1.48E-16	0.809764358	9.91E-06	0.035022403	0.038358541	-5.994593891	-3.511075912	0.157866006	1.118380223	1.585925263	2.483517979	1.940601263	1.279767269	0.215273793	NA	NA	NA	NA	NA	msp1
chr11	120275000	120275500	chr11_120275000_120275500	1.25E-13	0.476579272	5.38E-05	0.064591771	0.122542904	-5.639491219	-3.240157603	0.169877493	1.188490283	1.685230572	2.399333617	2.062161787	1.163504062	0.258318833	NA	NA	NA	NA	NA	msp1
chr11	120284000	120284500	chr11_120284000_120284500	7.02E-11	0.83275505	0.00133282	0.048323904	0.03890767	-4.445438224	-3.373275822	0.182562995	1.249227951	1.634902207	1.072162403	2.057541178	0.521089159	0.608026758	NA	NA	NA	NA	NA	msp1
chr11	120284500	120285000	chr11_120284500_120285000	4.55E-11	0.899567326	0.001340069	0.048835495	0.023437192	-4.483511176	-3.395878296	0.184051185	1.260659056	1.64986913	1.087632881	2.076374099	0.523813546	0.606164807	NA	NA	NA	NA	NA	msp1
chr11	120297500	120298000	chr11_120297500_120298000	1.82E-20	0.647854421	3.43E-05	0.000749938	-0.069147106	-5.340306595	-5.602027742	0.149786534	1.087895526	1.483601146	-0.261721147	1.839725261	-0.142260996	0.888297218	NA	NA	NA	NA	NA	msp1
chr11	120298000	120298500	chr11_120298000_120298500	1.27E-14	0.935454097	0.000520592	0.002229045	0.012976783	-4.343246953	-5.787448328	0.15882539	1.11010851	1.721926365	-1.444201375	2.048748718	-0.704918745	0.488989504	NA	NA	NA	NA	NA	msp1
chr11	120298000	120298500	chr11_120298000_120298500	1.04E-33	0.873427522	0.039028083	0.469340298	0.014717378	-1.726291768	-0.620956767	0.091510328	0.795730608	0.84610556	1.105335001	1.161499814	0.951644578	0.352637315	NA	NA	NA	NA	NA	sheared
chr11	120298500	120299000	chr11_120298500_120299000	1.25E-33	0.88271304	0.040227069	0.473908319	0.013714026	-1.724142057	-0.617803705	0.092080923	0.799971683	0.850615237	1.106338353	1.167690444	0.947458599	0.354713328	NA	NA	NA	NA	NA	sheared
chr11	120315000	120315500	chr11_120315000_120315500	1.79E-16	0.614617506	6.80E-06	0.002783811	0.064005749	-4.815465845	-4.081068728	0.125725555	0.876014124	1.246283964	0.734397117	1.523359597	0.482090452	0.634975411	NA	NA	NA	NA	NA	msp1
chr11	120320500	120321000	chr11_120320500_120321000	2.64E-16	0.047059885	6.76E-06	0.00273456	0.275302312	-5.117033099	-4.608764751	0.132618854	0.930474865	1.404443595	0.508268348	1.684709258	0.301694993	0.765999232	NA	NA	NA	NA	NA	msp1
chr11	120321000	120321500	chr11_120321000_120321500	6.20E-15	0.029361777	8.86E-05	0.003023425	0.333181083	-4.633611371	-4.509687448	0.145222751	1.015319613	1.390896367	0.123923924	1.722053025	0.071962897	0.943346224	NA	NA	NA	NA	NA	msp1
chr11	120327000	120327500	chr11_120327000_120327500	2.80E-16	0.463930336	0.0001362	0.002792185	0.115620819	-4.853743979	-5.441304914	0.155737352	1.101435272	1.66227079	-0.587560935	1.99406716	-0.294654537	0.771294489	NA	NA	NA	NA	NA	msp1
chr11	120327500	120328000	chr11_120327500_120328000	4.00E-06	0.173149855	0.004970096	0.022404581	0.246621051	-3.656692922	-4.375254089	0.176504551	1.200705498	1.811668923	-0.718561167	2.173439206	-0.330610198	0.744377372	NA	NA	NA	NA	NA	msp1
chr11	120335500	120336000	chr11_120335500_120336000	0.477374631	0.688910153	0.013614974	0.24673568	0.096141663	-4.098161396	-2.867230334	0.237710649	1.55790642	2.424360885	1.230931062	2.881769962	0.427144109	0.673837626	NA	NA	NA	NA	NA	msp1
chr11	120338000	120338500	chr11_120338000_120338500	2.68E-17	0.890085817	0.000219424	0.00023839	0.022883424	-3.780862243	-4.542287584	0.164109668	0.893407531	1.081117152	-0.76142534	1.402494675	-0.54290783	0.593192775	NA	NA	NA	NA	NA	msp1
chr11	120338500	120339000	chr11_120338500_120339000	1.83E-18	0.082183514	0.000145727	5.30E-05	0.279623147	-3.919544743	-5.165478681	0.155186357	0.894461595	1.08731715	-1.245933938	1.407948908	-0.884928374	0.386710848	NA	NA	NA	NA	NA	msp1
chr11	120342500	120343000	chr11_120342500_120343000	8.96E-17	0.708221037	4.21E-06	0.026755831	0.055680048	-5.895431952	-3.508503646	0.147292433	1.039371031	1.501856269	2.386928306	1.826434886	1.306878402	0.206081943	NA	NA	NA	NA	NA	msp1
chr11	120347000	120347500	chr11_120347000_120347500	8.10E-22	0.80578258	1.97E-07	0.001512651	0.031554605	-6.286545572	-4.912859325	0.127146287	0.923215966	1.399580969	1.373686247	1.676649817	0.819304206	0.422269222	NA	NA	NA	NA	NA	msp1
chr11	120347500	120348000	chr11_120347500_120348000	3.69E-18	0.932063892	8.82E-06	0.005326873	0.012300778	-5.490009838	-4.284183983	0.143020892	1.016260219	1.419711552	1.205825856	1.745956965	0.690638933	0.497730276	NA	NA	NA	NA	NA	msp1
chr11	120387000	120387500	chr11_120387000_120387500	2.31E-12	0.904555323	0.004201994	0.07657791	-0.035368034	-2.908252045	-2.464344505	0.292337993	0.934402047	1.340984714	0.443907539	1.634425645	0.271598491	0.788714517	NA	NA	NA	NA	NA	msp1
chr11	120387000	120387500	chr11_120387000_120387500	1.23E-14	0.536423583	0.433829659	0.408230313	0.134566963	-1.278493115	-1.537533906	0.214882389	1.609149189	1.830156899	-0.259040791	2.436972587	-0.106296145	0.916406359	NA	NA	NA	NA	NA	sheared
chr11	120387500	120388000	chr11_120387500_120388000	0.131563405	0.180598339	0.076678084	0.094892353	0.307307358	-2.218045945	-2.536643408	0.223880982	1.207393991	1.468216613	-0.318597463	1.90091038	-0.167602569	0.868579092	NA	NA	NA	NA	NA	msp1
chr11	120388000	120388500	chr11_120388000_120388500	1.18E-08	0.317896206	0.033703538	0.001478644	0.179703648	-2.680894728	-5.570287761	0.176761014	1.201377593	1.582949738	-2.889393033	1.987218658	-1.453988478	0.161463165	NA	NA	NA	NA	NA	msp1
chr11	120479500	120480000	chr11_120479500_120480000	0.00365439	0.821103686	0.625736253	0.001951783	-0.055473322	-0.584296389	-4.8691748	0.243062287	1.184967703	1.426920632	-4.284878411	1.854791349	-2.310167348	0.031672336	NA	NA	NA	NA	NA	msp1
chr11	120498500	120499000	chr11_120498500_120499000	1.54E-22	0.25910972	2.27E-07	0.000872107	0.146440155	-6.281137289	-4.670255341	0.127170663	0.929622704	1.255710807	1.610881948	1.562372556	1.031048544	0.314826121	NA	NA	NA	NA	NA	msp1
chr11	120505500	120506000	chr11_120505500_120506000	3.96E-11	0.941397055	0.009700088	0.00737147	0.015765142	-3.032590578	-3.807794626	0.212563151	1.093645136	1.319395777	-0.775204047	1.713728362	-0.45234943	0.655885436	NA	NA	NA	NA	NA	msp1
chr11	120506000	120506500	chr11_120506000_120506500	3.55E-14	0.781777177	0.000115184	0.157818856	0.074310274	-4.115933097	-1.827001657	0.265734001	0.921207242	1.259423395	2.28893144	1.560374977	1.466911142	0.15794935	NA	NA	NA	NA	NA	msp1
chr11	120506500	120507000	chr11_120506500_120507000	1.34E-15	0.549658616	8.05E-06	0.107870415	0.097064929	-6.109190558	-2.500834286	0.160308545	1.123959291	1.506360502	3.608356272	1.879469726	1.919879966	0.069251034	NA	NA	NA	NA	NA	msp1
chr11	120506500	120507000	chr11_120506500_120507000	1.14E-16	0.651498995	0.041446194	0.016732178	0.076950032	-2.52787641	-3.082425807	0.168468771	1.180583086	1.208374227	-0.554549397	1.689362215	-0.328259619	0.746127261	NA	NA	NA	NA	NA	sheared
chr11	120507000	120507500	chr11_120507000_120507500	3.15E-16	0.717646811	0.057849791	0.017157626	0.064544718	-2.529265106	-3.303427977	0.176631226	1.276654341	1.300584167	-0.774162872	1.82246138	-0.424789727	0.67552498	NA	NA	NA	NA	NA	sheared
chr11	120507500	120508000	chr11_120507500_120508000	1.33E-16	0.644858377	0.050141123	0.013581794	0.079514705	-2.528813569	-3.317946428	0.170581804	1.233236084	1.256352389	-0.789132859	1.760480777	-0.448248495	0.658792113	NA	NA	NA	NA	NA	sheared
chr11	120511000	120511500	chr11_120511000_120511500	4.76E-20	0.039746486	8.79E-05	0.00032865	0.344650141	-5.227758754	-5.816662654	0.159906458	1.144755202	1.424572778	-0.588903899	1.827531688	-0.322240048	0.750614943	NA	NA	NA	NA	NA	msp1
chr11	120512000	120512500	chr11_120512000_120512500	7.63E-18	0.40131004	3.91E-06	0.005508773	0.128397112	-6.134097898	-5.035223395	0.150692726	1.076335695	1.67609461	1.098874503	1.991931643	0.551662757	0.587291045	NA	NA	NA	NA	NA	msp1
chr11	120512500	120513000	chr11_120512500_120513000	1.39E-18	0.825182494	3.06E-06	0.012863466	0.038211439	-5.184048337	-2.862593334	0.171403946	0.895588402	1.078342583	2.321455003	1.401749376	1.656112742	0.113305514	NA	NA	NA	NA	NA	msp1
chr11	120513000	120513500	chr11_120513000_120513500	6.82E-19	0.178224004	2.87E-05	0.002085216	0.223936447	-5.104719332	-4.259035322	0.162226335	1.026308519	1.257525415	0.84568401	1.623169537	0.521007813	0.608082396	NA	NA	NA	NA	NA	msp1
chr11	120516500	120517000	chr11_120516500_120517000	1.16E-13	0.682002202	2.24E-05	0.048507292	-0.060513636	-5.092906679	-2.799675463	0.146178454	1.005691154	1.358086759	2.293231215	1.689915483	1.357009412	0.189897176	NA	NA	NA	NA	NA	msp1
chr11	120517000	120517500	chr11_120517000_120517500	1.00E-18	0.974981432	2.21E-06	0.014824442	-0.004419498	-5.824848551	-3.363626702	0.139687331	0.985749173	1.296543405	2.461221849	1.6287192	1.511139458	0.146392615	NA	NA	NA	NA	NA	msp1
chr11	120517500	120518000	chr11_120517500_120518000	1.12E-18	0.943889899	6.42E-05	0.00248148	0.01210324	-5.193731186	-4.525044628	0.170452934	1.109566112	1.363214216	0.668686558	1.7576945	0.380433891	0.707633808	NA	NA	NA	NA	NA	msp1
chr11	120524500	120525000	chr11_120524500_120525000	6.74E-22	0.416840421	1.85E-07	0.021990164	0.117517891	-7.124668602	-3.248907111	0.142631412	1.042473945	1.340710173	3.875761491	1.698309658	2.282128864	0.033566243	NA	NA	NA	NA	NA	msp1
chr11	120526000	120526500	chr11_120526000_120526500	7.67E-09	0.507630922	0.007505367	0.038577684	0.144312241	-3.530008726	-3.243751259	0.215067618	1.226271142	1.495360728	0.286257467	1.933867787	0.148023287	0.883806585	NA	NA	NA	NA	NA	msp1
chr11	120544500	120545000	chr11_120544500_120545000	0.000651715	0.16068664	0.530581401	0.339579723	0.424504331	-0.899395166	-1.665096322	0.294719063	1.416629576	1.714254353	-0.765701156	2.223849667	-0.344313362	0.734204589	NA	NA	NA	NA	NA	msp1
chr11	120545000	120545500	chr11_120545000_120545500	3.32E-06	0.665141693	0.022649259	0.26305859	0.134599913	-3.061197087	-1.766600085	0.307742276	1.270077029	1.547188172	1.294597002	2.001720984	0.646741985	0.525152431	NA	NA	NA	NA	NA	msp1
chr11	120547000	120547500	chr11_120547000_120547500	4.23E-17	0.506940237	6.20E-06	0.012851146	-0.104992149	-6.119828854	-4.574370073	0.156212847	1.106457265	1.722908002	1.545458781	2.047598511	0.75476651	0.45918522	NA	NA	NA	NA	NA	msp1
chr11	120548000	120548500	chr11_120548000_120548500	6.74E-14	0.454965601	0.001406312	0.007116326	0.131507398	-4.296471645	-4.807716881	0.173599964	1.214350333	1.65760616	-0.511245236	2.054824789	-0.24880235	0.806050764	NA	NA	NA	NA	NA	msp1
chr11	120548500	120549000	chr11_120548500_120549000	4.84E-18	0.742625167	3.35E-05	0.007484706	0.061701606	-5.157022965	-3.659479085	0.186073526	1.048841426	1.27074933	1.49754388	1.647686923	0.908876473	0.374238119	NA	NA	NA	NA	NA	msp1
chr11	120549000	120549500	chr11_120549000_120549500	5.66E-18	0.985334238	3.00E-05	0.014921233	-0.003518112	-5.49322835	-3.491648368	0.189714599	1.108192821	1.347335091	2.001579983	1.744535232	1.147342826	0.264780309	NA	NA	NA	NA	NA	msp1
chr11	120549500	120550000	chr11_120549500_120550000	1.91E-19	0.408826942	0.00010338	0.000930934	0.150767007	-5.140600211	-5.154982988	0.179837265	1.140470221	1.395274475	-0.014382777	1.802071915	-0.007981245	0.993711031	NA	NA	NA	NA	NA	msp1
chr11	120550000	120550500	chr11_120550000_120550500	4.02E-17	0.250039397	0.000417458	0.00158751	0.207044988	-4.626369928	-4.975606062	0.176321382	1.158176915	1.424960956	-0.349236133	1.836269995	-0.190187791	0.851079111	NA	NA	NA	NA	NA	msp1
chr11	120561000	120561500	chr11_120561000_120561500	9.26E-12	0.730757713	5.79E-05	0.024891014	0.059936878	-5.632786072	-4.401560824	0.172468334	1.193680915	1.858462885	1.231225248	2.208791168	0.557420396	0.583425808	NA	NA	NA	NA	NA	msp1
chr11	120561500	120562000	chr11_120561500_120562000	3.15E-13	0.999723164	2.09E-05	0.016992563	5.70E-05	-5.759228079	-4.468123003	0.162987198	1.13176199	1.762095159	1.291105076	2.09424558	0.616501278	0.54451799	NA	NA	NA	NA	NA	msp1
chr11	120576500	120577000	chr11_120576500_120577000	1.78E-16	0.339590294	0.000281931	0.005881017	0.171781774	-4.875600243	-4.322838747	0.176857159	1.177768661	1.451699262	0.552761496	1.869376839	0.29569292	0.770512773	NA	NA	NA	NA	NA	msp1
chr11	120577500	120578000	chr11_120577500_120578000	4.62E-16	0.112419948	1.35E-05	0.042009525	0.280727104	-5.373688187	-2.662283955	0.171371569	1.023910844	1.250225478	2.711404232	1.61600036	1.67784878	0.108935887	NA	NA	NA	NA	NA	msp1
chr11	120578000	120578500	chr11_120578000_120578500	1.44E-16	0.393436131	0.000142015	0.003650658	0.149142227	-4.671575165	-4.127337799	0.172107424	1.063788058	1.302765718	0.544237366	1.681916629	0.323581655	0.749613962	NA	NA	NA	NA	NA	msp1
chr11	120578500	120579000	chr11_120578500_120579000	2.39E-09	0.66154375	0.01078719	0.032971472	-0.097645771	-3.127819223	-3.105229901	0.220715603	1.146286748	1.385294179	0.022589323	1.798058194	0.012563177	0.990100777	NA	NA	NA	NA	NA	msp1
chr11	120579000	120579500	chr11_120579000_120579500	1.53E-12	0.556658978	0.006768567	0.014999664	-0.141215787	-3.579286556	-3.824699355	0.237403086	1.225443982	1.477128299	-0.245412799	1.919276156	-0.127867372	0.899530909	NA	NA	NA	NA	NA	msp1
chr11	120579500	120580000	chr11_120579500_120580000	9.28E-14	0.721233478	3.82E-05	0.346787762	0.097607277	-4.991904518	-1.267373833	0.27085204	1.025137706	1.324743494	3.724530686	1.675067951	2.223510206	0.037866449	NA	NA	NA	NA	NA	msp1
chr11	120580000	120580500	chr11_120580000_120580500	4.59E-12	0.375569128	0.000548658	0.091612892	0.210751652	-4.192256622	-2.261430032	0.234112604	1.076903036	1.295212892	1.93082659	1.684427672	1.146280497	0.265209206	NA	NA	NA	NA	NA	msp1
chr11	120590000	120590500	chr11_120590000_120590500	1.26E-16	0.053423789	6.33E-06	0.026106872	0.32037765	-6.269628109	-4.109478456	0.158978029	1.135139243	1.750871498	2.160149653	2.086646138	1.035225673	0.312919353	NA	NA	NA	NA	NA	msp1
chr11	120590500	120591000	chr11_120590500_120591000	5.51E-17	0.011607068	1.67E-06	0.01271963	0.387032066	-6.128885853	-4.211358882	0.143454092	1.01955115	1.583587708	1.917526971	1.883410358	1.018114275	0.32078239	NA	NA	NA	NA	NA	msp1
chr11	120596500	120597000	chr11_120596500_120597000	2.07E-13	0.001589719	0.001973836	0.00228689	0.612629106	-3.945602399	-4.783872225	0.17547727	1.157736121	1.427551693	-0.838269825	1.838003472	-0.456076301	0.653248744	NA	NA	NA	NA	NA	msp1
chr11	120600500	120601000	chr11_120600500_120601000	9.13E-07	0.267105001	2.79E-05	0.069643661	0.163992529	-4.894061776	-2.882374051	0.144873377	0.982097328	1.528841079	2.011687725	1.817104897	1.107083982	0.281395727	NA	NA	NA	NA	NA	msp1
chr11	120601000	120601500	chr11_120601000_120601500	6.07E-16	0.259684114	0.000415921	0.003403611	0.198321572	-4.490717401	-4.420714133	0.172437736	1.123832285	1.383303796	0.070003269	1.782281795	0.039277329	0.969058715	NA	NA	NA	NA	NA	msp1
chr11	120601500	120602000	chr11_120601500_120602000	1.67E-16	0.354542808	0.000182488	0.006592262	0.180624204	-4.852115248	-4.028468696	0.191912655	1.128498581	1.374182883	0.823646552	1.778169745	0.463199059	0.648222497	NA	NA	NA	NA	NA	msp1
chr11	120602000	120602500	chr11_120602000_120602500	1.05E-13	0.49429547	1.59E-05	0.070237219	0.111147577	-5.805915033	-3.114672921	0.160521978	1.119198181	1.655771989	2.691242112	1.998545833	1.346600147	0.19317235	NA	NA	NA	NA	NA	msp1
chr11	120606000	120606500	chr11_120606000_120606500	1.25E-17	0.16979522	8.06E-06	0.010632849	0.21267071	-5.863262972	-4.405826721	0.150979297	1.078810154	1.611096232	1.457436252	1.938933319	0.751669094	0.461004747	NA	NA	NA	NA	NA	msp1
chr11	120606500	120607000	chr11_120606500_120607000	2.05E-19	0.38815707	1.01E-06	0.012380571	0.123016415	-6.253811514	-3.829026883	0.140365129	1.009002526	1.433669001	2.424784632	1.753138015	1.38311109	0.181878117	NA	NA	NA	NA	NA	msp1
chr11	120610000	120610500	chr11_120610000_120610500	5.11E-10	0.438882214	0.791702896	0.338529799	0.252768743	0.236441254	1.273738276	0.321952248	0.886882331	1.308448251	1.037297022	1.58069513	0.656228391	0.519156531	0.105137284	0.331344147	0.101186211	none	NA	msp1
chr11	120610500	120611000	chr11_120610500_120611000	7.40E-10	0.45886808	0.650732888	0.29587074	0.238155001	0.397154131	1.362373702	0.31714804	0.867945966	1.279310924	0.965219571	1.545951694	0.624352995	0.539453383	0.088531699	0.269431209	0.103660341	meth	NA	msp1
chr11	120616500	120617000	chr11_120616500_120617000	1.23E-20	0.043967395	1.47E-06	0.003425221	0.293870495	-6.126158972	-4.285680423	0.139404842	1.01105635	1.342096527	1.840478549	1.680314861	1.095317665	0.286392903	NA	NA	NA	NA	NA	msp1
chr11	120621000	120621500	chr11_120621000_120621500	4.75E-12	0.430288386	0.000538614	0.196813843	0.219856091	-3.432746133	-1.661928553	0.274785572	0.880243013	1.257438541	1.77081758	1.534920013	1.153687206	0.262229579	NA	NA	NA	NA	NA	msp1
chr11	120632000	120632500	chr11_120632000_120632500	6.89E-18	0.445840633	1.07E-05	0.029258059	-0.127996113	-5.591853086	-2.954378067	0.165560789	1.048556626	1.286819788	2.637475019	1.659932579	1.588904907	0.127765802	NA	NA	NA	NA	NA	msp1
chr11	120632500	120633000	chr11_120632500_120633000	1.48E-18	0.812577078	1.46E-06	0.098299305	-0.036941503	-6.586386456	-2.354580806	0.154362396	1.086468291	1.377542326	4.231805651	1.754433301	2.412064139	0.025590044	NA	NA	NA	NA	NA	msp1
chr11	120633500	120634000	chr11_120633500_120634000	3.05E-08	0.338914698	0.000387134	0.127523282	0.186621151	-5.295623848	-3.213075009	0.191862001	1.316504262	2.046784327	2.082548839	2.433620667	0.855740941	0.402277236	NA	NA	NA	NA	NA	msp1
chr11	120637000	120637500	chr11_120637000_120637500	0.009013205	0.916169941	0.094115417	0.366247331	-0.031909447	-2.279366412	-1.452655545	0.300466947	1.316041019	1.582094931	0.826710867	2.057908728	0.401723777	0.692147747	NA	NA	NA	NA	NA	msp1
chr11	120637500	120638000	chr11_120637500_120638000	1.47E-09	0.915840157	0.009483944	0.054688156	0.02692685	-2.84336931	-2.514574976	0.252552202	1.021958991	1.254812126	0.328794335	1.618318155	0.203170392	0.841054651	NA	NA	NA	NA	NA	msp1
chr11	120638500	120639000	chr11_120638500_120639000	4.41E-07	0.267435562	0.000727332	0.268481755	0.212621664	-4.646093819	-1.711736915	0.187965771	1.226706977	1.516626669	2.934356904	1.950632323	1.504310612	0.148130225	NA	NA	NA	NA	NA	msp1
chr11	120639000	120639500	chr11_120639000_120639500	0.04727453	0.146104942	0.100488799	0.534474959	0.481081647	-3.528007328	-1.975469571	0.32193564	2.078119365	3.141452804	1.552537757	3.766604016	0.412185021	0.684588292	NA	NA	NA	NA	NA	msp1
chr11	120639500	120640000	chr11_120639500_120640000	1.18E-06	0.684166345	0.007174302	0.236900597	0.107577369	-5.21789392	-3.291851885	0.261755895	1.801082985	2.724443455	1.926042035	3.265959592	0.589732353	0.56197401	NA	NA	NA	NA	NA	msp1
chr11	120640000	120640500	chr11_120640000_120640500	1.32E-11	0.066284144	0.000875425	0.002311074	0.3350288	-4.539559405	-6.36310282	0.175417445	1.221039738	1.901123028	-1.823543415	2.259470471	-0.807066717	0.429122075	NA	NA	NA	NA	NA	msp1
chr11	120641000	120641500	chr11_120641000_120641500	1.99E-13	0.614154606	0.004075999	0.010397146	-0.140337198	-3.309430259	-3.70590267	0.275300521	1.059184117	1.350530791	-0.396472411	1.716334586	-0.230999488	0.819661903	NA	NA	NA	NA	NA	msp1
chr11	120641500	120642000	chr11_120641500_120642000	5.75E-08	0.948699279	0.036427482	0.060404073	0.01893639	-2.507260809	-2.771613726	0.29172902	1.141859243	1.417260526	-0.264352917	1.820019211	-0.145247322	0.885969441	NA	NA	NA	NA	NA	msp1
chr11	120652000	120652500	chr11_120652000_120652500	4.53E-10	0.347777736	0.00023648	0.530968981	0.233026277	-3.753667116	-0.728161267	0.244083143	0.892787563	1.148010411	3.025505849	1.454303111	2.080381886	0.050559491	NA	NA	NA	NA	NA	msp1
chr11	120652500	120653000	chr11_120652500_120653000	2.06E-14	0.494073404	6.57E-06	0.96990279	0.177262259	-4.43231275	-0.044946053	0.255873652	0.804466053	1.180805267	4.387366698	1.428799044	3.070667436	0.006032704	NA	NA	NA	NA	NA	msp1
chr11	120653000	120653500	chr11_120653000_120653500	1.29E-13	0.002257225	0.016003576	0.070671031	0.560240988	-3.042231697	-2.262999157	0.166052661	1.183647639	1.202468784	0.77923254	1.68729159	0.461824467	0.649191158	NA	NA	NA	NA	NA	sheared
chr11	120653500	120654000	chr11_120653500_120654000	4.79E-13	0.002265967	0.021278229	0.081841142	0.585812222	-3.025676833	-2.272015527	0.173710052	1.23728951	1.256962746	0.753661307	1.763757544	0.42730437	0.673722833	NA	NA	NA	NA	NA	sheared
chr11	120654000	120654500	chr11_120654000_120654500	6.76E-20	0.25341786	1.06E-07	0.000973798	0.147928117	-6.392004567	-5.194619416	0.126899103	0.907059303	1.4125003	1.197385151	1.678664254	0.713296389	0.483903178	NA	NA	NA	NA	NA	msp1
chr11	120654500	120655000	chr11_120654500_120655000	8.83E-14	0.258787627	0.002795328	0.007703118	0.288315727	-3.933858516	-4.142554189	0.250204236	1.201920539	1.444402941	-0.208695673	1.879072334	-0.111063139	0.912673293	NA	NA	NA	NA	NA	msp1
chr11	120655000	120655500	chr11_120655000_120655500	4.48E-16	0.61540636	0.006043183	0.000470177	0.103429252	-3.646079637	-5.926162151	0.203620357	1.22896614	1.500157693	-2.280082513	1.939286177	-1.175732876	0.253508315	NA	NA	NA	NA	NA	msp1
chr11	120656000	120656500	chr11_120656000_120656500	3.49E-10	0.620300107	0.414662532	0.668410695	-0.165634981	-1.991127071	-1.18372319	0.330481164	2.403319336	2.733365193	0.807403881	3.639674313	0.221834101	0.826692454	NA	NA	NA	NA	NA	sheared
chr11	120659000	120659500	chr11_120659000_120659500	2.12E-10	0.538476752	0.248168756	0.019156697	0.215650449	-1.234888041	-3.891158976	0.346342134	1.047394788	1.566674062	-2.656270936	1.884543302	-1.409503795	0.174046883	NA	NA	NA	NA	NA	msp1
chr11	120659500	120660000	chr11_120659500_120660000	1.32E-07	0.700311853	0.012139014	0.314519337	0.124559766	-3.052029098	-1.521101075	0.320359386	1.139200738	1.485602231	1.530928023	1.872109054	0.817755792	0.423132484	NA	NA	NA	NA	NA	msp1
chr11	120660000	120660500	chr11_120660000_120660500	0.40144361	0.921835198	0.080144561	0.408740429	-0.027231228	-3.115393105	-1.77575708	0.275070327	1.716803436	2.117755238	1.339636025	2.726224732	0.491388699	0.628500808	NA	NA	NA	NA	NA	msp1
chr11	120661000	120661500	chr11_120661000_120661500	2.79E-16	0.40416242	0.014947488	3.26E-05	0.150741996	-2.989982023	-6.992956135	0.17800721	1.154089969	1.419313899	-4.002974112	1.829310143	-2.188242451	0.040690879	NA	NA	NA	NA	NA	msp1
chr11	120661500	120662000	chr11_120661500_120662000	2.16E-19	0.532221584	0.000786248	1.16E-05	0.112164425	-3.68194313	-6.27651677	0.17738141	0.979707181	1.183492097	-2.59457364	1.536385272	-1.688751961	0.106798544	NA	NA	NA	NA	NA	msp1
chr11	120662000	120662500	chr11_120662000_120662500	5.26E-21	0.7855351	1.68E-07	0.000399113	0.035142226	-6.333434971	-5.758399515	0.127930568	0.921834036	1.435582001	0.575035456	1.706069656	0.337052742	0.739588522	NA	NA	NA	NA	NA	msp1
chr11	120663000	120663500	chr11_120663000_120663500	4.69E-12	0.777508772	6.28E-06	0.092806015	-0.040812432	-5.426409782	-2.544258712	0.143068151	0.981978749	1.462827417	2.88215107	1.761858767	1.635858176	0.117510171	NA	NA	NA	NA	NA	msp1
chr11	120663500	120664000	chr11_120663500_120664000	1.02E-17	0.966799539	8.26E-08	0.468998308	0.006947984	-6.32991502	-0.785746703	0.165464231	0.886354074	1.070592947	5.544168317	1.389889493	3.988927426	0.000721974	NA	NA	NA	NA	NA	msp1
chr11	120664000	120664500	chr11_120664000_120664500	1.81E-18	0.353104256	2.34E-07	0.219567116	0.159469525	-6.542402686	-1.478839363	0.168922438	0.970068874	1.178013437	5.063563323	1.52602401	3.318141321	0.003430469	NA	NA	NA	NA	NA	msp1
chr11	120664500	120665000	chr11_120664500_120665000	9.30E-15	0.18631636	7.11E-05	0.101204617	0.250441249	-5.985820152	-2.758185192	0.184926315	1.289014511	1.628251035	3.227634959	2.076718527	1.55419953	0.135819022	NA	NA	NA	NA	NA	msp1
chr11	120665000	120665500	chr11_120665000_120665500	0.00346266	0.204409054	0.008196431	0.225351337	0.269175272	-3.934914551	-2.219792437	0.207230123	1.384302203	1.79109644	1.715122114	2.263695883	0.757664546	0.457486744	NA	NA	NA	NA	NA	msp1
chr11	120669500	120670000	chr11_120669500_120670000	2.94E-15	0.003768048	0.92014537	0.657029802	0.753097304	-0.17183615	-0.79514475	0.237518759	1.698098686	1.770990352	-0.6233086	2.45355782	-0.25404276	0.802056027	NA	NA	NA	NA	NA	sheared
chr11	120670000	120670500	chr11_120670000_120670500	1.50E-14	0.980256384	0.002720749	0.005230705	0.005482481	-3.864603492	-4.300506406	0.219596404	1.176964226	1.4216732	-0.435902914	1.845643377	-0.236179383	0.815695378	NA	NA	NA	NA	NA	msp1
chr11	120670000	120670500	chr11_120670000_120670500	7.35E-13	0.137393037	0.767309428	0.774768156	0.408186195	-0.586148108	-0.591659327	0.26660048	1.961041045	2.047054861	-0.005511219	2.834804329	-0.001944127	0.998468074	NA	NA	NA	NA	NA	sheared
chr11	120672000	120672500	chr11_120672000_120672500	1.67E-16	0.379973343	1.29E-05	0.068003949	0.150067769	-5.852151845	-2.599376379	0.168270274	1.111876336	1.37011958	3.252775466	1.764510315	1.843443724	0.080134465	NA	NA	NA	NA	NA	msp1
chr11	120672500	120673000	chr11_120672500_120673000	1.73E-15	0.617011843	2.03E-05	0.087661015	0.092441937	-5.349046438	-2.257859127	0.182823722	1.049128807	1.276507134	3.091187311	1.652314049	1.870823112	0.076074833	NA	NA	NA	NA	NA	msp1
chr11	120673500	120674000	chr11_120673500_120674000	9.43E-13	0.011252287	3.55E-05	0.007978109	-0.3894679	-4.812982425	-4.366936951	0.14366318	0.982983543	1.530315759	0.446045474	1.818824612	0.24523831	0.808770737	NA	NA	NA	NA	NA	msp1
chr11	120674500	120675000	chr11_120674500_120675000	1.21E-10	0.017745635	0.000110838	0.448906897	0.522849281	-5.757945622	-1.210214534	0.20773211	1.284676488	1.576104614	4.547731088	2.033346855	2.236574186	0.036866553	NA	NA	NA	NA	NA	msp1
chr11	120675000	120675500	chr11_120675000_120675500	3.29E-14	0.059998288	4.54E-06	0.478006216	0.402546804	-5.830203982	-0.892914741	0.20549534	1.032939757	1.241873227	4.937289241	1.615306056	3.056565797	0.006228219	NA	NA	NA	NA	NA	msp1
chr11	120676000	120676500	chr11_120676000_120676500	6.23E-16	0.974435245	0.000201448	0.014320067	-0.005645633	-4.939122391	-3.727730401	0.174628149	1.158506505	1.428755516	1.21139199	1.839423727	0.658571471	0.517681462	NA	NA	NA	NA	NA	msp1
chr11	120676500	120677000	chr11_120676500_120677000	2.69E-17	0.527152984	1.41E-05	0.035970014	0.124048816	-5.487457106	-2.787575761	0.193757946	1.048857627	1.26615773	2.699881345	1.644158666	1.642105109	0.116199524	NA	NA	NA	NA	NA	msp1
chr11	120677000	120677500	chr11_120677000_120677500	8.81E-10	0.011255472	1.63E-05	0.057112966	0.396177926	-5.196466186	-3.056744443	0.146144705	1.003437864	1.541532401	2.139721743	1.839350344	1.163302983	0.258398498	NA	NA	NA	NA	NA	msp1
chr11	120677500	120678000	chr11_120677500_120678000	4.08E-13	0.038934403	0.000617814	0.013035426	0.40157174	-4.493333947	-3.798425233	0.185489284	1.167535848	1.433907453	0.694908715	1.849116151	0.375805876	0.711017767	NA	NA	NA	NA	NA	msp1
chr11	120686500	120687000	chr11_120686500_120687000	4.07E-13	0.46679099	0.056899548	0.013920548	0.222985419	-1.836336613	-3.640807561	0.302304021	0.925225867	1.389025817	-1.804470948	1.66896244	-1.081193264	0.292476374	NA	NA	NA	NA	NA	msp1
chr11	120687000	120687500	chr11_120687000_120687500	5.66E-15	0.609319038	0.000468723	0.008799975	0.12715814	-4.12037296	-3.609760948	0.246066743	1.042733624	1.283128526	0.510612012	1.653394153	0.30882655	0.760647429	NA	NA	NA	NA	NA	msp1
chr11	120694500	120695000	chr11_120694500_120695000	2.81E-10	0.328058407	0.005241447	0.022213575	0.201504975	-3.758499336	-3.688800214	0.202486724	1.242833439	1.525042727	0.069699122	1.967330749	0.035428268	0.972089464	NA	NA	NA	NA	NA	msp1
chr11	120694500	120695000	chr11_120694500_120695000	2.05E-07	0.538137331	0.000197165	0.070188325	-0.330018824	5.953897653	2.921696544	0.529228432	1.383159199	1.549642707	-3.032201109	2.077142723	-1.459794301	0.159876712	0.237111732	0.041879701	0.11261794	sham	NA	sheared
chr11	120695000	120695500	chr11_120695000_120695500	4.36E-11	0.394138472	0.003057838	0.01937224	0.166992689	-3.937749187	-3.707517328	0.192996626	1.216160624	1.495672216	0.23023186	1.927714202	0.119432569	0.906124205	NA	NA	NA	NA	NA	msp1
chr11	120803500	120804000	chr11_120803500_120804000	3.02E-16	0.483646561	1.52E-06	0.023484153	-0.095082044	-5.640368757	-3.297117935	0.133967323	0.932862191	1.377109118	2.343250822	1.663328407	1.408772202	0.174260252	NA	NA	NA	NA	NA	msp1
chr11	120804000	120804500	chr11_120804000_120804500	6.25E-20	0.971867647	2.95E-07	0.010539332	0.004648262	-6.215025043	-3.588197666	0.130650541	0.933585828	1.310342774	2.626827377	1.608906673	1.632678527	0.118182063	NA	NA	NA	NA	NA	msp1
chr11	120823500	120824000	chr11_120823500_120824000	3.98E-06	0.165791108	0.000433149	0.228384598	0.262508212	-5.003344846	-2.243762552	0.184553034	1.256858391	1.822609466	2.759582294	2.213955347	1.246448939	0.227001779	NA	NA	NA	NA	NA	msp1
chr11	120824000	120824500	chr11_120824000_120824500	2.17E-06	0.083846495	0.000419154	0.210970093	0.33105255	-5.034795474	-2.33831839	0.184778473	1.260897802	1.827130499	2.696477084	2.219970524	1.214645445	0.238648134	NA	NA	NA	NA	NA	msp1
chr11	120877500	120878000	chr11_120877500_120878000	1.82E-36	0.348076462	0.402188138	0.811165932	-0.080936263	-0.555813346	0.160000399	0.084753453	0.65302898	0.663143862	0.715813744	0.930702224	0.769111457	0.450815176	0.6110152	0.384385222	0.175167837	none	NA	sheared
chr11	120878000	120878500	chr11_120878000_120878500	1.71E-36	0.356631371	0.400360784	0.801701754	-0.079327209	-0.556455543	0.167714877	0.08458216	0.651217553	0.661249175	0.724170421	0.928081232	0.780287755	0.444358862	0.605951907	0.383695547	0.174406205	none	NA	sheared
chr11	120900000	120900500	chr11_120900000_120900500	2.25E-06	0.442062869	0.406684584	0.000302564	0.169846933	-0.881909564	-5.177805264	0.217861274	1.047101481	1.258693116	-4.2958957	1.637293459	-2.623778698	0.016267135	NA	NA	NA	NA	NA	msp1
chr11	120900500	120901000	chr11_120900500_120901000	9.91E-07	0.515350152	0.383516076	0.000268466	0.142363839	-0.91937029	-5.19113166	0.216108541	1.038691871	1.248549386	-4.271761371	1.624117105	-2.630205271	0.016041852	NA	NA	NA	NA	NA	msp1
chr11	120901000	120901500	chr11_120901000_120901500	2.92E-06	0.22879952	0.220481033	0.001107366	0.259216582	-1.479326525	-5.221414627	0.210754489	1.180801933	1.438814919	-3.742088102	1.861311789	-2.010457423	0.058061712	NA	NA	NA	NA	NA	msp1
chr11	1209500	1210000	chr11_1209500_1210000	5.16E-11	0.278568791	0.014420713	0.003492218	0.204855704	-3.28958345	-5.093886012	0.185446559	1.262268158	1.599014631	-1.804302561	2.037196283	-0.885679292	0.386315648	NA	NA	NA	NA	NA	msp1
chr11	120966500	120967000	chr11_120966500_120967000	1.42E-13	0.005520319	5.03E-06	0.00879935	0.432303121	-5.625540589	-4.394795568	0.143942821	1.003325556	1.562161289	1.230745021	1.856612524	0.662898157	0.514963774	NA	NA	NA	NA	NA	msp1
chr11	1210000	1210500	chr11_1210000_1210500	5.66E-12	0.195945798	0.012467604	0.003118502	0.250916614	-3.46619619	-5.316559662	0.18946804	1.299255695	1.64591789	-1.850363472	2.09692896	-0.882415908	0.388035062	NA	NA	NA	NA	NA	msp1
chr11	121028500	121029000	chr11_121028500_121029000	1.94E-06	0.53168282	9.95E-07	0.000532891	0.131701376	3.531062432	-3.312780339	0.208002666	0.569245749	0.848614446	-6.843842771	1.021854785	-6.697470984	1.62E-06	0.001555901	0.000890357	0.001024505	sham	sham	msp1
chr11	121028500	121029000	chr11_121028500_121029000	6.52E-06	0.63466319	0.366153716	0.061595864	0.086724283	-1.17210281	-2.522276975	0.180443572	1.275178976	1.293247405	-1.350174165	1.81619665	-0.743407475	0.465879064	NA	NA	NA	NA	NA	sheared
chr11	121029000	121029500	chr11_121029000_121029500	2.96E-06	0.646320141	1.21E-06	0.00071001	0.097960279	3.541286044	-3.26881563	0.211210495	0.577578483	0.861009606	-6.810101674	1.036790454	-6.568445577	2.12E-06	0.001788044	0.000953104	0.001055747	sham	sham	msp1
chr11	121029000	121029500	chr11_121029000_121029500	5.95E-07	0.890347243	0.246076263	0.714130769	-0.060124454	2.537742209	-0.804001696	0.432012619	2.140275828	2.171857259	-3.341743905	3.049220323	-1.095933895	0.286129598	0.55726898	0.317100465	0.146142441	none	NA	sheared
chr11	121029500	121030000	chr11_121029500_121030000	3.70E-06	0.733895283	9.73E-07	0.000748318	0.071916466	3.555154999	-3.222522197	0.209482904	0.57236909	0.85324643	-6.777677196	1.027441407	-6.596655683	2.00E-06	0.001821694	0.000878824	0.001046502	sham	sham	msp1
chr11	121032000	121032500	chr11_121032000_121032500	0.592937692	0.809365077	0.143275447	0.194357687	0.054566839	-1.45161312	-1.540407327	0.2240918	0.964327363	1.158913754	-0.088794207	1.507649943	-0.058895772	0.953619631	NA	NA	NA	NA	NA	msp1
chr11	121032500	121033000	chr11_121032500_121033000	0.604419665	0.680717652	0.155697921	0.196578946	0.096049192	-1.451498764	-1.581775324	0.231028555	0.995284282	1.196146804	-0.13027656	1.556071328	-0.083721458	0.934110226	NA	NA	NA	NA	NA	msp1
chr11	121080000	121080500	chr11_121080000_121080500	4.64E-19	0.356430195	1.30E-06	0.002688516	-0.126745829	-5.855037578	-4.911452333	0.135204539	0.959227696	1.493666766	0.943585245	1.775150186	0.531552346	0.60089085	NA	NA	NA	NA	NA	msp1
chr11	1211000	1211500	chr11_1211000_1211500	5.22E-16	0.135412482	1.11E-06	0.014658327	0.196954443	-5.510422688	-3.444178001	0.128163273	0.894306007	1.325134352	2.066244687	1.598675791	1.292472619	0.21092724	NA	NA	NA	NA	NA	msp1
chr11	121101000	121101500	chr11_121101000_121101500	2.32E-15	0.730312818	0.042268416	9.11E-06	-0.061882268	-2.218815155	-6.862861816	0.177759912	1.043381313	1.273084345	-4.644046661	1.646021966	-2.821375873	0.010546041	NA	NA	NA	NA	NA	msp1
chr11	121101500	121102000	chr11_121101500_121102000	4.62E-15	0.795369387	0.014429617	0.000121555	0.060604626	-2.761063679	-5.686856386	0.231499114	1.059573307	1.278429136	-2.925792707	1.660444714	-1.762053673	0.093338833	NA	NA	NA	NA	NA	msp1
chr11	121104000	121104500	chr11_121104000_121104500	2.69E-12	0.387546908	2.50E-05	0.063098479	0.141525285	-5.612816345	-3.359681747	0.161273996	1.11728314	1.736984213	2.253134599	2.065293144	1.090951474	0.288263554	NA	NA	NA	NA	NA	msp1
chr11	12110500	12111000	chr11_12110500_12111000	5.00E-22	0.296852083	7.98E-08	0.004546717	-0.134815747	-6.573289994	-4.242372922	0.126858664	0.918689853	1.376931524	2.330917072	1.655273835	1.408176111	0.174434257	NA	NA	NA	NA	NA	msp1
chr11	121145500	121146000	chr11_121145500_121146000	1.74E-08	0.967189761	0.555948493	0.001272944	0.012189597	-0.590200118	-4.77196766	0.293746344	0.99041236	1.334424322	-4.181767542	1.661807725	-2.51639674	0.020502206	NA	NA	NA	NA	NA	msp1
chr11	121145500	121146000	chr11_121145500_121146000	1.57E-12	0.620483427	0.769788295	0.295955314	-0.12874963	0.557059271	-2.263477568	0.257021494	1.884414925	2.123715255	-2.820536838	2.839222798	-0.993418636	0.332373808	0.379743169	0.548101884	0.155296433	none	NA	sheared
chr11	121146000	121146500	chr11_121146000_121146500	1.01E-08	0.965321681	0.526570382	0.001167456	0.012866902	-0.635205567	-4.817650414	0.293354895	0.99075118	1.33492662	-4.182444847	1.662413	-2.515887957	0.02052454	NA	NA	NA	NA	NA	msp1
chr11	121146000	121146500	chr11_121146000_121146500	1.25E-10	0.051979528	0.368836324	0.653263627	0.773743353	1.942563339	-0.986659201	0.380556226	2.125444954	2.171934758	-2.92922254	3.038884145	-0.963913858	0.346600197	0.523572914	0.371599599	0.157974248	none	NA	sheared
chr11	121149000	121149500	chr11_121149000_121149500	2.96E-13	0.416038024	1.61E-06	2.49E-08	0.14743833	3.054325974	-5.779351579	0.178634372	0.506959347	0.759725781	-8.833677552	0.913340595	-9.671832832	5.53E-09	4.91E-05	0.001130154	0.000228891	sham	sham	msp1
chr11	121149500	121150000	chr11_121149500_121150000	1.16E-11	0.710527695	0.000211754	0.000158474	0.088781404	2.823986026	-4.309302064	0.236822456	0.665245126	0.990343332	-7.13328809	1.193034364	-5.979113683	7.58E-06	0.000998839	0.012822412	0.001355626	sham	sham	msp1
chr11	121150000	121150500	chr11_121150000_121150500	9.25E-10	0.531762488	0.025903225	0.718862124	0.270327292	3.932769067	-0.61893288	0.426742203	1.668145475	1.701421472	-4.551701947	2.382759818	-1.910264691	0.070544318	0.55990155	0.151052226	0.077431274	none	NA	sheared
chr11	121172000	121172500	chr11_121172000_121172500	2.23E-10	0.157939167	0.034563515	0.403950279	0.305801119	-1.355089248	-0.774404731	0.210863839	0.610411744	0.914056149	0.580684517	1.099136543	0.528309718	0.603097971	NA	NA	NA	NA	NA	msp1
chr11	121172000	121172500	chr11_121172000_121172500	1.62E-13	0.692103118	0.444595358	0.849739928	-0.106178313	-1.39139062	-0.390130735	0.265260799	1.793412706	2.03959865	1.001259885	2.71593295	0.368661489	0.71625371	NA	NA	NA	NA	NA	sheared
chr11	121172500	121173000	chr11_121172500_121173000	5.37E-17	0.074637564	0.000234051	0.86244556	0.37689803	-2.564748956	-0.160085333	0.203657046	0.609460015	0.915616348	2.404663623	1.099906726	2.18624322	0.040856603	NA	NA	NA	NA	NA	msp1
chr11	121173000	121173500	chr11_121173000_121173500	1.92E-12	0.10895944	0.000446553	0.068860762	0.389799176	-4.276626917	-2.453449898	0.235552085	1.077366963	1.297460327	1.823177018	1.686452748	1.081072102	0.29252896	NA	NA	NA	NA	NA	msp1
chr11	121286000	121286500	chr11_121286000_121286500	6.35E-09	0.763539485	0.024897805	0.050094943	-0.085808803	-2.599975389	-2.799522466	0.282509151	1.097839108	1.368214517	-0.199547077	1.75421255	-0.113753078	0.910567693	NA	NA	NA	NA	NA	msp1
chr11	121286500	121287000	chr11_121286500_121287000	1.75E-12	0.877939011	0.005303352	0.008491623	0.039023775	-3.098539766	-3.584419888	0.251812828	1.02620298	1.26749217	-0.485880122	1.630836888	-0.297932997	0.768827253	NA	NA	NA	NA	NA	msp1
chr11	121292000	121292500	chr11_121292000_121292500	8.71E-13	0.321053774	2.78E-05	0.005728541	0.150098267	-5.12528636	-4.784012224	0.148624152	1.028233939	1.600871706	0.341274136	1.902644279	0.179368335	0.859453224	NA	NA	NA	NA	NA	msp1
chr11	121300500	121301000	chr11_121300500_121301000	2.28E-09	0.633549008	9.64E-05	0.548782991	0.098888184	-4.020613273	-0.649530729	0.205194192	0.886988743	1.070374679	3.371082544	1.390126247	2.425018987	0.024899723	NA	NA	NA	NA	NA	msp1
chr11	12130500	12131000	chr11_12130500_12131000	5.65E-14	0.007746026	8.87E-06	0.038792526	0.436503755	-5.764262883	-3.585818592	0.152318615	1.067405903	1.655021673	2.178444291	1.969378608	1.106158198	0.281786587	NA	NA	NA	NA	NA	msp1
chr11	12131000	12131500	chr11_12131000_12131500	3.77E-16	0.031535186	0.000116424	0.008095076	0.36399734	-5.013735107	-4.036790902	0.160926642	1.123131376	1.417591599	0.976944205	1.808587855	0.540169615	0.595044605	NA	NA	NA	NA	NA	msp1
chr11	121312500	121313000	chr11_121312500_121313000	4.55E-24	0.433046088	4.63E-05	0.01770462	0.084627762	-6.426007723	-3.449608692	0.106331567	1.326274575	1.365495977	2.976399031	1.903571252	1.563586878	0.13360013	NA	NA	NA	NA	NA	sheared
chr11	121313000	121313500	chr11_121313000_121313500	5.35E-24	0.45540087	5.10E-05	0.018526574	0.081173848	-6.430579217	-3.450726273	0.107180541	1.337212225	1.376757172	2.979852945	1.919269873	1.552597155	0.13620082	NA	NA	NA	NA	NA	sheared
chr11	121358000	121358500	chr11_121358000_121358500	5.40E-44	0.848820031	0.69062347	0.115279593	-0.008693012	-0.125685709	0.510733638	0.04516689	0.312407642	0.313836618	0.636419347	0.442822716	1.437187671	0.166126174	0.282788612	0.506032733	0.114723775	none	NA	sheared
chr11	121358500	121359000	chr11_121358500_121359000	9.59E-33	0.383777472	0.15213855	0.921410977	-0.082790317	-1.024934871	-0.072800775	0.093508644	0.69548887	0.731049564	0.952134096	1.009028361	0.943614801	0.35662694	NA	NA	NA	NA	NA	sheared
chr11	121359000	121359500	chr11_121359000_121359500	7.90E-33	0.380417925	0.149032485	0.919072465	-0.082815911	-1.026669732	-0.074510041	0.09287019	0.691177527	0.726517617	0.952159691	1.002773265	0.949526402	0.353686777	NA	NA	NA	NA	NA	sheared
chr11	12137000	12137500	chr11_12137000_12137500	3.94E-12	0.937229954	0.000513969	0.126680756	0.016584615	-4.843920614	-2.377961801	0.208738085	1.236570426	1.511308294	2.465958813	1.95273121	1.262825524	0.221177277	NA	NA	NA	NA	NA	msp1
chr11	121435000	121435500	chr11_121435000_121435500	3.07E-10	0.829633805	0.049362129	0.001241676	0.044314179	-2.348150935	-4.9909556	0.204061208	1.143679701	1.391979412	-2.642804665	1.801557643	-1.466955374	0.157937431	NA	NA	NA	NA	NA	msp1
chr11	121435500	121436000	chr11_121435500_121436000	8.90E-09	0.706523957	0.240830451	0.000362414	0.090721753	-1.232217335	-5.027696567	0.238531225	1.028607175	1.242350053	-3.795479232	1.612906189	-2.3531928	0.028957032	NA	NA	NA	NA	NA	msp1
chr11	121500	122000	chr11_121500_122000	1.04E-09	0.06429601	0.011965269	0.001088374	0.322540905	-3.097872172	-6.31117269	0.167558664	1.15369744	1.735973073	-3.213300517	2.084375277	-1.541613237	0.138842019	NA	NA	NA	NA	NA	msp1
chr11	121515500	121516000	chr11_121515500_121516000	0.621364627	0.104407336	0.04086334	0.482259303	0.441121223	-3.492193779	-1.429922479	0.26296285	1.630044927	2.008279328	2.0622713	2.586548342	0.797306305	0.434637393	NA	NA	NA	NA	NA	msp1
chr11	12154000	12154500	chr11_12154000_12154500	5.73E-21	0.177740667	0.005276885	0.007983937	-0.196745573	-4.102367172	-3.943996816	0.142170294	1.351748167	1.376675889	0.158370356	1.929367671	0.082084073	0.935395802	NA	NA	NA	NA	NA	sheared
chr11	12154500	12155000	chr11_12154500_12155000	6.35E-21	0.152041207	0.005397577	0.008348521	-0.210361469	-4.101976671	-3.929990419	0.142709507	1.355726622	1.38072758	0.171986252	1.935046078	0.088879668	0.930061538	NA	NA	NA	NA	NA	sheared
chr11	121581000	121581500	chr11_121581000_121581500	1.63E-23	0.113674474	2.62E-07	0.002680032	0.231680495	-7.037975477	-4.309620243	0.141946635	1.050099166	1.310146922	2.728355234	1.679045329	1.624944358	0.119829916	NA	NA	NA	NA	NA	msp1
chr11	121607500	121608000	chr11_121607500_121608000	5.91E-13	0.585384927	7.26E-05	0.125658599	0.09495343	-5.520104121	-2.497953002	0.17207362	1.190617618	1.583110895	3.022151119	1.98086103	1.525675488	0.142749765	NA	NA	NA	NA	NA	msp1
chr11	121608000	121608500	chr11_121608000_121608500	5.48E-13	0.657768205	7.76E-05	0.128669109	0.077674655	-5.53817852	-2.498748626	0.173499973	1.200862372	1.596735232	3.039429894	1.997907365	1.521306717	0.143836666	NA	NA	NA	NA	NA	msp1
chr11	121613000	121613500	chr11_121613000_121613500	7.31E-24	0.346778093	0.029806364	0.000583465	-0.137767228	-2.818513199	-4.927292892	0.143870287	1.228662489	1.264807231	-2.108779694	1.76333458	-1.195904462	0.245720528	NA	NA	NA	NA	NA	sheared
chr11	121613500	121614000	chr11_121613500_121614000	6.63E-24	0.328216293	0.029348011	0.000576836	-0.142983818	-2.824467393	-4.928030496	0.143593154	1.227479219	1.263588887	-2.103563103	1.761636202	-1.194096204	0.246411207	NA	NA	NA	NA	NA	sheared
chr11	121652000	121652500	chr11_121652000_121652500	1.05E-15	0.252031379	1.32E-05	0.10120102	-0.187505297	-5.861006123	-2.484352545	0.160369736	1.114952007	1.466582056	3.376653578	1.842276012	1.832870621	0.081752164	NA	NA	NA	NA	NA	msp1
chr11	121652500	121653000	chr11_121652500_121653000	1.12E-15	0.261721268	1.37E-05	0.101618616	-0.184110943	-5.861008796	-2.487749572	0.160782917	1.117908037	1.470470845	3.373259224	1.847160763	1.826186054	0.082789556	NA	NA	NA	NA	NA	msp1
chr11	121678000	121678500	chr11_121678000_121678500	3.92E-18	0.053215319	0.002904422	1.86E-05	0.322779752	-3.486720269	-6.76461452	0.160020442	1.070199132	1.318602909	-3.277894251	1.698246099	-1.930164452	0.06789097	NA	NA	NA	NA	NA	msp1
chr11	121678500	121679000	chr11_121678500_121679000	1.78E-15	0.102048997	0.00082235	0.000736962	0.284997296	-3.859839825	-4.777568089	0.168679729	1.031676433	1.26306586	-0.917728264	1.630856103	-0.562727921	0.579874084	NA	NA	NA	NA	NA	msp1
chr11	121683000	121683500	chr11_121683000_121683500	1.16E-33	0.023706725	0.020435257	0.494048018	-0.219726814	-1.946865024	-0.588853902	0.091655148	0.7903532	0.849350649	1.358011121	1.160195977	1.170501491	0.255557939	NA	NA	NA	NA	NA	sheared
chr11	121683500	121684000	chr11_121683500_121684000	1.15E-33	0.021853498	0.020336263	0.496741173	-0.223023815	-1.947174246	-0.584727741	0.091644429	0.789791382	0.848730272	1.362446504	1.15935909	1.175172141	0.253727416	NA	NA	NA	NA	NA	sheared
chr11	1217000	1217500	chr11_1217000_1217500	1.72E-05	0.027852018	0.000975564	0.022515829	0.434010456	-4.693385299	-4.794657413	0.187228297	1.276444253	1.987130854	-0.101272113	2.361778771	-0.042879593	0.966222728	NA	NA	NA	NA	NA	msp1
chr11	121748500	121749000	chr11_121748500_121749000	1.81E-12	0.781448222	2.93E-05	0.051434186	0.046120571	-5.665922215	-3.612062192	0.164672404	1.140899257	1.776297364	2.053860023	2.111133212	0.972870879	0.342237855	NA	NA	NA	NA	NA	msp1
chr11	121749000	121749500	chr11_121749000_121749500	1.63E-12	0.801995258	2.75E-05	0.050700003	0.041491902	-5.665920224	-3.607431531	0.163920359	1.13558934	1.768029253	2.058488693	2.101306876	0.97962307	0.338974416	NA	NA	NA	NA	NA	msp1
chr11	1217500	1218000	chr11_1217500_1218000	2.67E-09	0.052111249	0.007663265	0.010564897	0.37922222	-3.7101182	-5.13368357	0.187066956	1.292665741	1.875418183	-1.42356537	2.277757248	-0.624985552	0.539046472	NA	NA	NA	NA	NA	msp1
chr11	121775000	121775500	chr11_121775000_121775500	3.45E-18	0.905985384	4.85E-05	0.004953592	0.018504462	-5.285207961	-4.478376634	0.155288695	1.104980633	1.469869319	0.806831327	1.838884992	0.438761168	0.665537821	NA	NA	NA	NA	NA	msp1
chr11	121775500	121776000	chr11_121775500_121776000	1.07E-10	0.519004019	0.424123814	0.889945428	0.208924134	-1.941231853	-0.37999748	0.319730028	2.391855162	2.720362381	1.561234373	3.622339382	0.431001684	0.671076773	NA	NA	NA	NA	NA	sheared
chr11	12179000	12179500	chr11_12179000_12179500	1.60E-36	0.653382752	0.004853147	0.208372003	0.036122816	-2.684918307	-1.216239055	0.079546577	0.87490553	0.943617555	1.468679252	1.286807591	1.141335552	0.267212426	NA	NA	NA	NA	NA	sheared
chr11	121806500	121807000	chr11_121806500_121807000	1.94E-14	0.685044646	0.013177094	0.000267325	0.091136084	-2.916944515	-5.512330529	0.222406695	1.103054565	1.325302604	-2.595386014	1.724284306	-1.505196101	0.147903959	NA	NA	NA	NA	NA	msp1
chr11	121807000	121807500	chr11_121807000_121807500	4.15E-14	0.473347992	0.015321551	0.000489536	0.188224447	-2.856387437	-5.342784216	0.259010338	1.10704387	1.357638082	-2.486396779	1.751778323	-1.419355832	0.171193951	NA	NA	NA	NA	NA	msp1
chr11	121811500	121812000	chr11_121811500_121812000	5.90E-16	0.342938361	0.000497664	0.003621767	0.165652699	-4.640648183	-4.657626573	0.171753172	1.181059743	1.468693365	-0.01697839	1.884665041	-0.009008704	0.992901447	NA	NA	NA	NA	NA	msp1
chr11	121825000	121825500	chr11_121825000_121825500	1.28E-13	0.713877057	0.020946698	0.000207307	-0.065520385	-2.718073374	-5.811458719	0.176921311	1.111845871	1.366493274	-3.093385345	1.761676788	-1.755932397	0.094404004	NA	NA	NA	NA	NA	msp1
chr11	121825500	121826000	chr11_121825500_121826000	5.51E-14	0.758561001	0.017961927	0.000157571	-0.053941004	-2.747165924	-5.852130651	0.173808632	1.09375142	1.344262442	-3.104964727	1.733012891	-1.791657028	0.088332798	NA	NA	NA	NA	NA	msp1
chr11	12183000	12183500	chr11_12183000_12183500	5.83E-14	0.210589666	2.87E-05	0.112454629	-0.208031616	-5.576762987	-2.470141832	0.162413825	1.121347568	1.508065303	3.106621155	1.879276809	1.653093966	0.113923984	NA	NA	NA	NA	NA	msp1
chr11	12183500	12184000	chr11_12183500_12184000	1.26E-11	0.789287436	1.88E-05	0.133385451	0.041833459	-5.473217356	-2.332985555	0.155071997	1.067390745	1.509935107	3.140231801	1.849115201	1.698234809	0.1049688	NA	NA	NA	NA	NA	msp1
chr11	121897000	121897500	chr11_121897000_121897500	4.94E-10	0.815958821	0.000883823	0.157597823	-0.050129311	-5.484336659	-3.177967081	0.213393607	1.47659258	2.189489471	2.306369578	2.640869136	0.873337322	0.39284475	NA	NA	NA	NA	NA	msp1
chr11	121897500	121898000	chr11_121897500_121898000	5.93E-20	0.776510811	1.28E-06	0.045992476	-0.044410041	-6.653469296	-2.824735492	0.154964552	1.088807203	1.353640788	3.828733805	1.737194436	2.203975401	0.039407953	NA	NA	NA	NA	NA	msp1
chr11	121904500	121905000	chr11_121904500_121905000	0.000234977	0.006847851	0.155017588	0.003381132	0.624792666	-2.085261055	-5.719978364	0.214258543	1.4274131	1.788402029	-3.634717309	2.288206716	-1.588456709	0.127867202	NA	NA	NA	NA	NA	msp1
chr11	12194000	12194500	chr11_12194000_12194500	2.96E-19	0.631996793	0.000247343	0.00063362	-0.078414189	-4.899523691	-6.045018089	0.161966512	1.169921241	1.57458588	-1.145494398	1.961641253	-0.583946935	0.565784632	NA	NA	NA	NA	NA	msp1
chr11	121940500	121941000	chr11_121940500_121941000	2.33E-19	0.632295297	2.23E-05	0.00472992	0.077784008	-5.590671174	-4.175446991	0.160806303	1.103659894	1.362180949	1.415224183	1.753169159	0.807237668	0.429025867	NA	NA	NA	NA	NA	msp1
chr11	121941500	121942000	chr11_121941500_121942000	1.86E-14	0.586981096	0.001171231	0.011141924	0.117633547	-4.250205492	-3.873509388	0.214089568	1.178092948	1.42664891	0.376696104	1.850197316	0.2035978	0.840725091	NA	NA	NA	NA	NA	msp1
chr11	12194500	12195000	chr11_12194500_12195000	5.60E-22	0.876113442	2.61E-05	0.000590629	-0.02455428	-5.830594327	-6.018284181	0.156089605	1.16420535	1.556973074	-0.187689853	1.944103714	-0.096543128	0.924050104	NA	NA	NA	NA	NA	msp1
chr11	1219500	1220000	chr11_1219500_1220000	3.54E-19	0.003877862	0.00013181	4.18E-05	0.42424095	-4.291976368	-6.983714608	0.134925487	0.971316426	1.443819497	-2.691738241	1.74013515	-1.546855853	0.137576126	NA	NA	NA	NA	NA	msp1
chr11	121997000	121997500	chr11_121997000_121997500	2.61E-11	0.994804043	8.51E-05	0.133993577	-0.001164753	-5.608147945	-2.85058584	0.177290961	1.224883709	1.847938646	2.757562105	2.217028944	1.2438097	0.227951372	NA	NA	NA	NA	NA	msp1
chr11	121997500	121998000	chr11_121997500_121998000	4.76E-12	0.971759379	4.34E-05	0.113500779	-0.006043655	-5.646114097	-2.88367309	0.16921987	1.170490034	1.765888393	2.762441007	2.118586494	1.303907588	0.207073975	NA	NA	NA	NA	NA	msp1
chr11	121999000	121999500	chr11_121999000_121999500	2.56E-16	0.508180907	0.000157259	0.007354937	0.142087466	-4.66979607	-3.720918417	0.212028861	1.072495724	1.288883446	0.948877653	1.676743157	0.565905189	0.577753133	NA	NA	NA	NA	NA	msp1
chr11	121999500	122000000	chr11_121999500_122000000	2.72E-18	0.217958894	5.15E-05	0.004409803	0.220064521	-5.443356614	-4.345707868	0.174671364	1.143373154	1.404914499	1.097648746	1.811377078	0.605974736	0.551347646	NA	NA	NA	NA	NA	msp1
chr11	122000500	122001000	chr11_122000500_122001000	1.20E-16	0.026267866	5.01E-07	0.001223402	0.304808931	-5.898893205	-5.107317576	0.130018283	0.913387186	1.422197092	0.79157563	1.690242799	0.468320664	0.644619	NA	NA	NA	NA	NA	msp1
chr11	122013500	122014000	chr11_122013500_122014000	1.47E-17	0.483580639	7.28E-07	0.002363333	0.097740974	-6.145809041	-5.055697975	0.137692724	0.97259028	1.5144316	1.090111066	1.799843027	0.605670078	0.551545983	NA	NA	NA	NA	NA	msp1
chr11	122014000	122014500	chr11_122014000_122014500	5.04E-23	0.57348256	4.10E-08	0.014025337	0.075016164	-7.166337958	-3.292427316	0.131720286	0.966830548	1.257644229	3.873910643	1.586326043	2.44206458	0.024017827	NA	NA	NA	NA	NA	msp1
chr11	122016000	122016500	chr11_122016000_122016500	3.44E-20	0.17824685	8.16E-05	0.000167709	0.208385519	-4.932249069	-5.803226318	0.150968978	1.073752908	1.340058484	-0.870977249	1.717178514	-0.507214155	0.617551772	NA	NA	NA	NA	NA	msp1
chr11	122016500	122017000	chr11_122016500_122017000	1.55E-14	0.251235216	9.04E-05	0.012356347	0.198248727	-5.43281668	-4.960267999	0.169267184	1.192391592	1.856655287	0.472548681	2.20657349	0.214154971	0.832594496	NA	NA	NA	NA	NA	msp1
chr11	122043500	122044000	chr11_122043500_122044000	3.95E-48	0.393063531	0.612226184	0.362699785	0.029016599	0.132300527	-0.239349356	0.033430219	0.257968273	0.258500613	-0.371649883	0.365198846	-1.01766445	0.320990953	0.398245655	0.468817039	0.152976861	none	NA	sheared
chr11	122046000	122046500	chr11_122046000_122046500	1.81E-13	0.669262159	0.012644897	0.002434377	-0.1020065	-3.355934896	-5.066634029	0.236325348	1.260743944	1.522955294	-1.710699133	1.977085764	-0.865262987	0.39715494	NA	NA	NA	NA	NA	msp1
chr11	12209000	12209500	chr11_12209000_12209500	1.01E-11	0.687856571	0.00141729	0.063021062	-0.095741428	-3.588248917	-2.379758856	0.235875472	1.015030315	1.22997165	1.208490061	1.594715272	0.757809298	0.457402007	NA	NA	NA	NA	NA	msp1
chr11	12209500	12210000	chr11_12209500_12210000	1.41E-11	0.545893405	0.005294529	0.058062305	0.142931314	-2.24481074	-2.07614536	0.233835642	0.743292459	1.051261247	0.16866538	1.287491316	0.13100312	0.897081641	NA	NA	NA	NA	NA	msp1
chr11	122098500	122099000	chr11_122098500_122099000	2.02E-05	0.334836394	0.00022728	0.052303876	-0.152578082	-4.413445472	-3.298100269	0.155522712	1.046081467	1.62834771	1.115345204	1.935407632	0.576284389	0.570852125	NA	NA	NA	NA	NA	msp1
chr11	12210000	12210500	chr11_12210000_12210500	2.91E-09	0.190084814	0.000941262	0.056087081	0.23883746	-3.720918599	-2.448252858	0.17791646	1.008259423	1.229214539	1.272665742	1.589828747	0.800504925	0.43282511	NA	NA	NA	NA	NA	msp1
chr11	122123500	122124000	chr11_122123500_122124000	4.06E-13	0.62431426	5.64E-05	0.004498657	-0.074106129	-4.883436117	-4.961568265	0.14967017	1.032921694	1.608146772	-0.078132148	1.911298842	-0.040879085	0.967797632	NA	NA	NA	NA	NA	msp1
chr11	122124000	122124500	chr11_122124000_122124500	7.36E-24	0.314446189	5.44E-08	0.000934374	-0.123539842	-6.296879504	-3.980248984	0.120638151	0.862229144	1.077720924	2.31663052	1.380188931	1.678487972	0.10880959	NA	NA	NA	NA	NA	msp1
chr11	122124500	122125000	chr11_122124500_122125000	5.83E-24	0.659650797	7.52E-09	0.001060897	-0.050286602	-6.670572193	-4.554087665	0.112989723	0.825186668	1.249335263	2.116484528	1.4972547	1.413576814	0.172862825	NA	NA	NA	NA	NA	msp1
chr11	122164500	122165000	chr11_122164500_122165000	1.37E-14	0.895891616	2.96E-05	0.116259096	0.023770781	-5.200904447	-2.070433502	0.180042466	1.047966603	1.277989588	3.130470945	1.652722417	1.894129898	0.072762419	NA	NA	NA	NA	NA	msp1
chr11	122165000	122165500	chr11_122165000_122165500	0.02153447	0.177569358	0.018105784	0.318918817	-0.300418981	-3.590000207	-1.881838255	0.217293644	1.431286878	1.855008879	1.708161952	2.342998094	0.729049655	0.474423035	NA	NA	NA	NA	NA	msp1
chr11	122165500	122166000	chr11_122165500_122166000	0.053351673	0.245730053	0.012531649	0.285048531	-0.236639793	-3.496739777	-1.852357014	0.199652839	1.311768225	1.70006427	1.644382763	2.147313297	0.765786141	0.452747128	NA	NA	NA	NA	NA	msp1
chr11	122169000	122169500	chr11_122169000_122169500	0.035543256	0.692195821	5.80E-08	0.067062364	0.097041397	4.379760696	1.660397284	0.242644612	0.601809393	0.872006845	-2.719363412	1.059514268	-2.566613301	0.018406748	0.019532202	0.000402582	0.017959571	sham	sham	msp1
chr11	122213000	122213500	chr11_122213000_122213500	1.08E-16	0.81874989	9.54E-07	0.02818242	-0.031898283	-6.006786538	-3.43340456	0.137917506	0.965931998	1.484539917	2.573381978	1.771124894	1.452964716	0.161744233	NA	NA	NA	NA	NA	msp1
chr11	122213500	122214000	chr11_122213500_122214000	6.08E-23	0.708497244	1.45E-07	0.0022977	0.049990884	-6.791022387	-4.721940999	0.132374331	0.980643716	1.409840128	2.069081387	1.717355899	1.204806405	0.24234165	NA	NA	NA	NA	NA	msp1
chr11	122214000	122214500	chr11_122214000_122214500	2.39E-20	0.582472304	6.85E-07	0.00352405	0.076491064	-6.304403583	-4.89051224	0.137541297	0.994125094	1.536899667	1.413891343	1.830394845	0.772451554	0.448879703	NA	NA	NA	NA	NA	msp1
chr11	122221500	122222000	chr11_122221500_122222000	1.42E-07	0.371203582	0.070875528	0.000873654	-0.162287132	-2.237044042	-5.638624866	0.178613525	1.192083814	1.516352535	-3.401580824	1.928830949	-1.763545336	0.093080844	NA	NA	NA	NA	NA	msp1
chr11	122226000	122226500	chr11_122226000_122226500	1.55E-20	0.595503001	9.71E-08	0.007613664	-0.06940606	-6.555926733	-4.126007369	0.129267867	0.926051055	1.436237553	2.429919365	1.708902825	1.421917811	0.170458263	NA	NA	NA	NA	NA	msp1
chr11	122226500	122227000	chr11_122226500_122227000	4.78E-17	0.830468538	4.77E-05	0.009890222	0.042489573	-4.775954349	-3.314383529	0.196638284	0.997225357	1.198755932	1.46157082	1.559318504	0.937313843	0.359778954	NA	NA	NA	NA	NA	msp1
chr11	12223000	12223500	chr11_12223000_12223500	4.90E-13	0.97366559	0.002531638	0.015361584	0.007542056	-3.815864649	-3.57711681	0.226466817	1.152269128	1.38697621	0.238747838	1.803171414	0.132404405	0.895987466	NA	NA	NA	NA	NA	msp1
chr11	122237000	122237500	chr11_122237000_122237500	8.26E-21	0.771342999	4.26E-05	0.000331662	-0.045574844	-5.165238756	-5.382176609	0.155330151	1.06943102	1.319250959	-0.216937853	1.698265527	-0.127740833	0.899629769	NA	NA	NA	NA	NA	msp1
chr11	122237500	122238000	chr11_122237500_122238000	1.96E-22	0.294369887	1.36E-05	4.46E-05	0.157814276	-5.189813111	-5.849189337	0.147723557	0.989330062	1.215158788	-0.659376226	1.566966768	-0.420797837	0.678389924	NA	NA	NA	NA	NA	msp1
chr11	122241500	122242000	chr11_122241500_122242000	1.52E-14	0.704226549	2.38E-05	0.026476058	0.057353468	-5.252201288	-3.477282873	0.149565634	1.04194075	1.485497368	1.774918415	1.814481457	0.978195951	0.339662368	NA	NA	NA	NA	NA	msp1
chr11	1222500	1223000	chr11_1222500_1223000	5.38E-22	0.7465548	3.84E-07	0.000166837	0.041627617	-6.089814184	-6.265139751	0.127557583	0.928518663	1.446084176	-0.175325567	1.718518651	-0.102021335	0.919755683	NA	NA	NA	NA	NA	msp1
chr11	122251000	122251500	chr11_122251000_122251500	8.08E-14	0.275162174	0.010752596	0.00056174	-0.198377217	-3.343261541	-6.082591846	0.178285949	1.224639574	1.566026187	-2.739330305	1.988009081	-1.377926455	0.183449094	NA	NA	NA	NA	NA	msp1
chr11	122259000	122259500	chr11_122259000_122259500	1.23E-24	0.273007459	7.31E-05	0.061502823	-0.145577756	-4.95951245	-2.137949782	0.130097061	1.060920609	1.095772466	2.821562668	1.525211407	1.849948575	0.079153176	NA	NA	NA	NA	NA	sheared
chr11	122259500	122260000	chr11_122259500_122260000	4.25E-24	0.288804901	0.000172949	0.061397694	-0.147179196	-4.559112317	-2.130814981	0.136018084	1.047203026	1.091643721	2.428297336	1.512719469	1.605252914	0.124112982	NA	NA	NA	NA	NA	sheared
chr11	122270500	122271000	chr11_122270500_122271000	2.60E-15	0.972506388	0.000981125	0.009667167	0.006304821	-4.68877007	-4.666888843	0.181330942	1.275934249	1.682166664	0.021881227	2.111324914	0.010363742	0.991833761	NA	NA	NA	NA	NA	msp1
chr11	122278500	122279000	chr11_122278500_122279000	1.89E-21	0.542936618	0.000150086	1.22E-05	0.097563328	-4.546023621	-6.741184875	0.158437646	1.039987317	1.275631507	-2.195161254	1.645846093	-1.333758523	0.197274181	NA	NA	NA	NA	NA	msp1
chr11	122291500	122292000	chr11_122291500_122292000	1.01E-18	0.773355435	2.17E-05	8.75E-05	0.040591955	-5.049272788	-7.077275474	0.139612583	0.99487889	1.549225006	-2.028002686	1.841163253	-1.101479015	0.283768173	NA	NA	NA	NA	NA	msp1
chr11	122292000	122292500	chr11_122292000_122292500	4.53E-09	0.091571631	0.000567617	0.000443893	0.248256239	-3.766867396	-6.002534365	0.142167418	0.970789619	1.511312573	-2.235666969	1.796245578	-1.244633249	0.227654735	NA	NA	NA	NA	NA	msp1
chr11	122292500	122293000	chr11_122292500_122293000	6.41E-09	0.043233358	0.000590015	0.000413964	0.30059541	-3.751434266	-6.039440405	0.142060952	0.970425358	1.510749105	-2.28800614	1.795574625	-1.274247312	0.217183706	NA	NA	NA	NA	NA	msp1
chr11	122326000	122326500	chr11_122326000_122326500	2.04E-13	0.716494139	4.90E-05	0.157636721	0.062883681	-5.593487448	-2.13710359	0.171444737	1.170307999	1.472519896	3.456383858	1.880940099	1.837583163	0.081027649	NA	NA	NA	NA	NA	msp1
chr11	122326500	122327000	chr11_122326500_122327000	1.17E-15	0.591220698	1.60E-05	0.096346396	0.089246438	-5.887110489	-2.457089388	0.164294991	1.135450462	1.428734765	3.430021101	1.824974186	1.879490201	0.074827888	NA	NA	NA	NA	NA	msp1
chr11	122327500	122328000	chr11_122327500_122328000	1.79E-16	0.706943492	0.000458483	0.001713072	-0.065051594	-4.312939441	-4.633008356	0.171295062	1.089202756	1.338030313	-0.320068915	1.72530802	-0.185514071	0.854694351	NA	NA	NA	NA	NA	msp1
chr11	122328000	122328500	chr11_122328000_122328500	3.40E-16	0.772711292	0.000263216	0.006114947	-0.067292424	-4.336522342	-3.736095397	0.230771187	1.041180154	1.261337594	0.600426946	1.635551478	0.367109781	0.717392829	NA	NA	NA	NA	NA	msp1
chr11	122328500	122329000	chr11_122328500_122329000	1.59E-18	0.056648212	3.40E-05	0.015638699	-0.329196473	-5.664740376	-3.699157404	0.165684034	1.153268493	1.438570536	1.965582972	1.84377694	1.066063323	0.299095957	NA	NA	NA	NA	NA	msp1
chr11	122342000	122342500	chr11_122342000_122342500	2.02E-21	0.494258269	2.23E-07	0.010354359	0.096979282	-6.950342484	-4.211964477	0.14004762	1.027622396	1.53399183	2.738378007	1.846385313	1.483102139	0.153635082	NA	NA	NA	NA	NA	msp1
chr11	12238000	12238500	chr11_12238000_12238500	2.21E-13	0.390190174	0.074686345	0.10531661	0.179463354	-2.454005428	-2.293400824	0.205492951	1.32354644	1.36848278	0.160604604	1.903817296	0.084359252	0.933609518	NA	NA	NA	NA	NA	sheared
chr11	12238500	12239000	chr11_12238500_12239000	1.95E-13	0.455860179	0.073129622	0.106924165	0.155016747	-2.458938712	-2.273887501	0.204892334	1.318640708	1.363408816	0.18505121	1.896759583	0.097561764	0.923251401	NA	NA	NA	NA	NA	sheared
chr11	122389500	122390000	chr11_122389500_122390000	3.54E-15	0.845757881	0.000335787	0.022974472	-0.034466912	-4.969206119	-3.74309648	0.175566614	1.219391651	1.557064594	1.226109639	1.977717409	0.619961999	0.542282583	NA	NA	NA	NA	NA	msp1
chr11	12239000	12239500	chr11_12239000_12239500	1.86E-13	0.407062558	0.073639605	0.103820535	0.172880595	-2.467097734	-2.30671657	0.205264734	1.325508748	1.370207406	0.160381164	1.906421196	0.084126826	0.933791984	NA	NA	NA	NA	NA	sheared
chr11	122390000	122390500	chr11_122390000_122390500	4.64E-15	0.715942184	9.01E-05	0.040371624	0.087135327	-4.399873515	-2.584191132	0.237080301	0.965382291	1.203043044	1.815682382	1.542490043	1.177111249	0.252970332	NA	NA	NA	NA	NA	msp1
chr11	122390500	122391000	chr11_122390500_122391000	9.30E-12	0.234198876	0.000934388	0.009509791	0.203759111	-4.022702121	-3.736746866	0.167643133	1.08921747	1.343600424	0.285955255	1.729640655	0.165326396	0.870346778	NA	NA	NA	NA	NA	msp1
chr11	122391500	122392000	chr11_122391500_122392000	1.71E-09	0.759557309	0.000166024	0.036788571	-0.052363547	-5.02344123	-3.953694648	0.169448496	1.159003199	1.80434019	1.069746582	2.144512051	0.49882983	0.623341397	NA	NA	NA	NA	NA	msp1
chr11	122392000	122392500	chr11_122392000_122392500	4.08E-10	0.847797683	0.014780603	0.008552612	-0.038141117	-3.232897651	-4.331666266	0.196920568	1.245545125	1.533326285	-1.098768615	1.975467579	-0.556206858	0.584239422	NA	NA	NA	NA	NA	msp1
chr11	122401000	122401500	chr11_122401000_122401500	1.41E-29	0.718910306	0.005460266	0.112872377	-0.043401776	-3.130922478	-1.906140278	0.119331136	1.036397075	1.163151874	1.2247822	1.557896396	0.786176926	0.440979772	NA	NA	NA	NA	NA	sheared
chr11	122401500	122402000	chr11_122401500_122402000	2.82E-30	0.72026046	0.008445653	0.087821313	-0.04062053	-2.747733393	-1.918747919	0.11224847	0.966999218	1.083288186	0.828985474	1.452102194	0.570886455	0.574435874	NA	NA	NA	NA	NA	sheared
chr11	122418000	122418500	chr11_122418000_122418500	3.09E-22	0.483778754	1.26E-07	0.005353163	-0.093108153	-6.686125156	-4.181680167	0.131226192	0.958027248	1.386652566	2.504444989	1.685414355	1.485952094	0.152885747	NA	NA	NA	NA	NA	msp1
chr11	122418500	122419000	chr11_122418500_122419000	3.16E-18	0.708898812	3.90E-05	0.00535139	-0.069462007	-5.171076195	-3.896442379	0.184199814	1.063613993	1.292010166	1.274633815	1.673488869	0.76166256	0.455149836	NA	NA	NA	NA	NA	msp1
chr11	122419000	122419500	chr11_122419000_122419500	5.23E-17	0.675004232	0.006986301	5.07E-05	0.074400307	-3.3510749	-6.760622704	0.175614361	1.152397345	1.418323489	-3.409547804	1.827473983	-1.865716193	0.07681808	NA	NA	NA	NA	NA	msp1
chr11	122419500	122420000	chr11_122419500_122420000	1.62E-19	0.991602593	0.000159275	0.000622706	0.001771117	-4.921842143	-5.36306966	0.166807312	1.131594313	1.394594205	-0.441227517	1.7959395	-0.245680613	0.808433048	NA	NA	NA	NA	NA	msp1
chr11	122426500	122427000	chr11_122426500_122427000	7.33E-15	0.946838938	0.003565215	0.000904104	0.01271328	-3.457737567	-4.909819636	0.18899335	1.088200198	1.324961402	-1.452082069	1.714556032	-0.846914328	0.407063348	NA	NA	NA	NA	NA	msp1
chr11	122427000	122427500	chr11_122427000_122427500	4.52E-11	0.536748609	0.018961186	0.002471719	0.123995533	-2.892944504	-4.71759883	0.198291094	1.162677687	1.420567216	-1.824654327	1.835709841	-0.993977526	0.332108298	NA	NA	NA	NA	NA	msp1
chr11	122432500	122433000	chr11_122432500_122433000	3.25E-12	0.038060865	3.28E-06	0.786342502	0.403307451	-5.571362185	-0.319365646	0.185388608	0.966734323	1.1671171	5.251996539	1.515499118	3.465522664	0.00244239	NA	NA	NA	NA	NA	msp1
chr11	122433000	122433500	chr11_122433000_122433500	3.80E-12	0.02755609	3.37E-06	0.775870285	0.430445728	-5.560215778	-0.335357515	0.185306557	0.966435295	1.166757059	5.224858263	1.515031094	3.448680548	0.002539348	NA	NA	NA	NA	NA	msp1
chr11	122433500	122434000	chr11_122433500_122434000	2.31E-15	0.066563777	5.45E-08	0.992925249	0.31948271	-5.908613258	0.008694136	0.167460503	0.809187004	0.971920573	5.917307394	1.264679093	4.678900305	0.000144316	0.396686115	0.000394025	0.003079061	none	NA	msp1
chr11	122434000	122434500	chr11_122434000_122434500	0.232618937	0.599924441	0.001702916	0.196504205	-0.095926069	-4.060903836	-2.411908413	0.180841441	1.172031668	1.823584085	1.648995423	2.167744714	0.760696318	0.455713957	NA	NA	NA	NA	NA	msp1
chr11	122441000	122441500	chr11_122441000_122441500	2.83E-21	0.504196753	2.27E-07	0.018330795	-0.095199882	-6.928599145	-3.728294058	0.140726094	1.025630011	1.489605829	3.200305087	1.808547053	1.76954483	0.092049418	NA	NA	NA	NA	NA	msp1
chr11	122441500	122442000	chr11_122441500_122442000	5.14E-17	0.614844021	6.43E-07	0.002080411	-0.068737827	-6.020995772	-4.989299579	0.135107567	0.945878219	1.472756046	1.031696193	1.750341674	0.589425601	0.562175719	NA	NA	NA	NA	NA	msp1
chr11	122444000	122444500	chr11_122444000_122444500	6.66E-11	0.832725303	0.005272445	0.169635709	0.066094267	-3.103759315	-2.013020371	0.310072214	1.027132955	1.428532272	1.090738944	1.759462008	0.619927534	0.542304821	NA	NA	NA	NA	NA	msp1
chr11	122463500	122464000	chr11_122463500_122464000	2.65E-11	0.556206131	0.056909785	0.000691658	-0.130359053	-2.098189562	-4.834628498	0.218898608	1.057205246	1.270162444	-2.736438936	1.652572409	-1.655866285	0.1133559	NA	NA	NA	NA	NA	msp1
chr11	122500	123000	chr11_122500_123000	3.67E-18	0.090056302	1.17E-07	0.006208717	0.213914947	-6.0167417	-3.952283544	0.121898201	0.858723264	1.337105461	2.064458156	1.589105616	1.299132126	0.208676438	NA	NA	NA	NA	NA	msp1
chr11	122522500	122523000	chr11_122522500_122523000	8.42E-34	0.937537887	0.256653226	0.052021942	-0.007217656	-0.937814197	-1.759344541	0.091248687	0.809229391	0.865479893	-0.821530344	1.18486609	-0.693352904	0.496062171	NA	NA	NA	NA	NA	sheared
chr11	122523000	122523500	chr11_122523000_122523500	9.05E-34	0.921315279	0.255901496	0.052875225	-0.009118593	-0.940823262	-1.755532578	0.091455179	0.810512204	0.866960432	-0.814709316	1.18682367	-0.686461971	0.500303858	NA	NA	NA	NA	NA	sheared
chr11	122524500	122525000	chr11_122524500_122525000	2.57E-22	0.970749561	4.68E-07	0.000123695	-0.004500372	-5.719939498	-6.066941604	0.121656404	0.88215419	1.365831438	-0.347002107	1.625943274	-0.213415875	0.833163094	NA	NA	NA	NA	NA	msp1
chr11	122525000	122525500	chr11_122525000_122525500	1.62E-14	0.05421661	7.18E-05	0.039495063	0.349465327	-5.202293207	-2.976785089	0.174025446	1.12106845	1.379239861	2.225508118	1.777384895	1.252125032	0.224969821	NA	NA	NA	NA	NA	msp1
chr11	122541500	122542000	chr11_122541500_122542000	6.32E-16	0.215967426	1.04E-06	0.007204602	0.171401155	-5.859534227	-4.270535903	0.13544169	0.947296072	1.474955096	1.588998325	1.752958181	0.906466761	0.375480913	NA	NA	NA	NA	NA	msp1
chr11	122567500	122568000	chr11_122567500_122568000	1.01E-09	0.17610275	0.103838444	0.001498982	0.369524122	-1.889475007	-4.811977058	0.266343838	1.124423063	1.369487278	-2.922502051	1.771954466	-1.649309905	0.114703279	NA	NA	NA	NA	NA	msp1
chr11	122567500	122568000	chr11_122567500_122568000	2.57E-11	0.030391602	0.928743682	0.444743453	0.963200365	-0.245349886	-2.397378294	0.421514645	2.718114882	3.091082092	-2.152028408	4.116179905	-0.522821756	0.606842317	NA	NA	NA	NA	NA	sheared
chr11	122568000	122568500	chr11_122568000_122568500	4.67E-19	0.572813984	0.001213874	1.96E-05	0.125718258	-3.650829191	-6.329525378	0.220361072	1.015779047	1.238215526	-2.678696188	1.60155698	-1.67255753	0.109986181	NA	NA	NA	NA	NA	msp1
chr11	122570000	122570500	chr11_122570000_122570500	3.67E-08	0.787833025	0.000150391	0.03977653	0.047236459	-5.185431035	-3.980372379	0.17386934	1.186464994	1.84706509	1.205058656	2.195301489	0.548926269	0.589132577	NA	NA	NA	NA	NA	msp1
chr11	122570500	122571000	chr11_122570500_122571000	3.39E-20	0.130922312	2.29E-07	0.001046743	0.210112133	-6.59295332	-5.550770338	0.135088295	0.976431516	1.520637031	1.042182983	1.80714014	0.576702913	0.570574742	NA	NA	NA	NA	NA	msp1
chr11	122571000	122571500	chr11_122571000_122571500	8.20E-23	0.246786125	2.83E-08	0.000282138	0.148216421	-6.966532664	-5.943565112	0.125336768	0.921885679	1.435844125	1.022967552	1.706318128	0.599517485	0.555559463	NA	NA	NA	NA	NA	msp1
chr11	122574500	122575000	chr11_122574500_122575000	9.73E-35	0.663518808	0.006799797	0.061693463	-0.038338064	-2.614831489	-1.915055447	0.087153214	0.892069282	0.982299924	0.699776042	1.326913993	0.527371062	0.603737607	NA	NA	NA	NA	NA	sheared
chr11	122575000	122575500	chr11_122575000_122575500	9.55E-35	0.648959002	0.006760727	0.061687918	-0.040100145	-2.615794239	-1.914256116	0.087109263	0.891676651	0.981867592	0.701538123	1.326329981	0.528931814	0.602674232	NA	NA	NA	NA	NA	sheared
chr11	122593000	122593500	chr11_122593000_122593500	1.75E-15	0.807655269	0.000409626	0.020824352	-0.045103199	-5.088811747	-3.898295649	0.183546339	1.271708871	1.592948966	1.190516098	2.038315446	0.584068624	0.565704343	NA	NA	NA	NA	NA	msp1
chr11	122596500	122597000	chr11_122596500_122597000	4.56E-21	0.361142756	2.09E-07	0.010924077	-0.124457424	-6.548721464	-3.577214265	0.134091567	0.964702437	1.313520708	2.971507199	1.62972005	1.823323705	0.083237269	NA	NA	NA	NA	NA	msp1
chr11	122597000	122597500	chr11_122597000_122597500	5.92E-14	0.721539177	1.92E-05	0.048643863	0.056676661	-5.613319157	-3.237759352	0.157453577	1.096652219	1.571616918	2.375559805	1.916409619	1.239588751	0.229476388	NA	NA	NA	NA	NA	msp1
chr11	122629500	122630000	chr11_122629500_122630000	3.20E-16	0.550280069	0.000975362	0.000342455	0.093173362	-4.000933056	-6.885421809	0.154122825	1.088097173	1.69263051	-2.884488753	2.012201158	-1.433499201	0.167164357	NA	NA	NA	NA	NA	msp1
chr11	122630000	122630500	chr11_122630000_122630500	2.31E-14	0.663528288	0.00160145	0.001077456	-0.072636098	-4.025288818	-6.538574769	0.165220463	1.153906906	1.796635672	-2.513285951	2.135275365	-1.177031305	0.253001511	NA	NA	NA	NA	NA	msp1
chr11	122631000	122631500	chr11_122631000_122631500	6.55E-14	0.373901622	6.59E-05	0.096492697	0.170988975	-5.012356587	-2.242950658	0.18927108	1.072909589	1.304820281	2.76940593	1.689287113	1.639393273	0.116766959	NA	NA	NA	NA	NA	msp1
chr11	122642000	122642500	chr11_122642000_122642500	2.68E-09	0.45559513	0.075447313	0.002305728	0.152727648	-2.547233261	-6.049250962	0.201896888	1.380452225	1.806867693	-3.502017701	2.273855581	-1.540123185	0.139203567	NA	NA	NA	NA	NA	msp1
chr11	122642500	122643000	chr11_122642500_122643000	1.29E-11	0.138627978	0.034737796	0.000666445	0.281067892	-2.800076524	-6.128577349	0.184462015	1.262633088	1.604248947	-3.328500825	2.041533002	-1.630392857	0.118667049	NA	NA	NA	NA	NA	msp1
chr11	122648500	122649000	chr11_122648500_122649000	1.55E-15	0.101551714	2.38E-05	0.039994255	-0.299726376	-6.290103947	-4.18130359	0.177127351	1.247588395	1.94259973	2.108800357	2.308716205	0.913408219	0.371908326	NA	NA	NA	NA	NA	msp1
chr11	122649000	122649500	chr11_122649000_122649500	3.72E-17	0.379381597	3.65E-06	0.140790402	-0.20725836	-4.547434991	-1.675632616	0.232105419	0.794438744	1.105961048	2.871802376	1.361720513	2.108951394	0.047754117	NA	NA	NA	NA	NA	msp1
chr11	122649500	122650000	chr11_122649500_122650000	4.77E-32	0.770398448	0.005054131	0.001369122	0.03137151	-3.4731531	-4.50653812	0.106413915	1.137855086	1.262755286	-1.03338502	1.699783842	-0.607950843	0.550062091	NA	NA	NA	NA	NA	sheared
chr11	122650000	122650500	chr11_122650000_122650500	5.10E-32	0.764296261	0.005140958	0.001394196	0.032304508	-3.471813918	-4.506131935	0.106653943	1.139997238	1.265132464	-1.034318017	1.702983809	-0.607356342	0.550448676	NA	NA	NA	NA	NA	sheared
chr11	122669500	122670000	chr11_122669500_122670000	2.01E-14	0.981858654	0.000341661	0.05538494	-0.006172456	-4.428426751	-2.725880994	0.269073304	1.08840246	1.364425737	1.702545758	1.745358847	0.975470323	0.340978951	NA	NA	NA	NA	NA	msp1
chr11	122670000	122670500	chr11_122670000_122670500	1.74E-14	0.551783719	0.000407085	0.032709804	0.118305248	-4.98938634	-3.436132071	0.196439756	1.246143559	1.530429147	1.553254269	1.973597513	0.787016734	0.440499201	NA	NA	NA	NA	NA	msp1
chr11	122675000	122675500	chr11_122675000_122675500	2.83E-10	0.023799104	0.000597032	0.073925224	-0.435236154	-4.809254044	-3.556583731	0.182234865	1.24548605	1.916807024	1.252670313	2.28591003	0.547996333	0.589759034	NA	NA	NA	NA	NA	msp1
chr11	122675500	122676000	chr11_122675500_122676000	1.80E-11	0.8322883	8.86E-05	0.209876295	0.038432344	-4.906734741	-1.688971568	0.179822842	1.075142375	1.316489482	3.217763173	1.69972812	1.89310463	0.072905419	NA	NA	NA	NA	NA	msp1
chr11	122676000	122676500	chr11_122676000_122676500	3.41E-07	0.489780352	0.000980352	0.098766456	0.123162825	-4.378684421	-2.717022008	0.176013778	1.191455538	1.591903588	1.661662413	1.988397177	0.835679326	0.413208023	NA	NA	NA	NA	NA	msp1
chr11	12268000	12268500	chr11_12268000_12268500	3.59E-36	0.880578252	0.011680932	0.000368523	-0.011010927	0.936313695	1.416887783	0.072599475	0.346112187	0.348166156	0.480574089	0.490931073	0.978903384	0.339321225	0.050668335	0.11974496	0.156675488	meth	NA	sheared
chr11	122681500	122682000	chr11_122681500_122682000	2.75E-18	0.214773535	0.000104348	0.004599613	0.23381802	-5.356050485	-4.486483359	0.184270316	1.189166646	1.458345481	0.869567127	1.881724968	0.462111701	0.648988694	NA	NA	NA	NA	NA	msp1
chr11	122682500	122683000	chr11_122682500_122683000	6.25E-16	0.162838356	0.002984838	0.00051865	0.307303262	-3.695603609	-5.3669524	0.214486393	1.138047105	1.371273735	-1.671348791	1.782005295	-0.937903381	0.359483245	NA	NA	NA	NA	NA	msp1
chr11	122683000	122683500	chr11_122683000_122683500	1.90E-12	0.594409273	0.003150573	0.016312771	0.103834519	-4.318108688	-4.51186163	0.192814068	1.338477852	1.76708293	-0.193752942	2.216778077	-0.087402949	0.931220422	NA	NA	NA	NA	NA	msp1
chr11	12268500	12269000	chr11_12268500_12269000	5.13E-39	0.854423284	0.101119367	0.001261506	-0.011448406	0.558886198	1.189340652	0.061801756	0.329249754	0.330329388	0.630454454	0.466393509	1.351765071	0.191541715	0.070871963	0.228614209	0.122166431	meth	NA	sheared
chr11	122688000	122688500	chr11_122688000_122688500	8.19E-24	0.025132321	1.49E-08	0.002850496	0.289796693	-7.142787147	-4.218427775	0.12258279	0.914505681	1.291880114	2.924359372	1.582806012	1.847579142	0.079509393	NA	NA	NA	NA	NA	msp1
chr11	122688500	122689000	chr11_122688500_122689000	3.19E-19	0.139315937	1.06E-07	0.157364385	0.276210289	-6.532052154	-1.617892504	0.18160246	0.927063352	1.114012849	4.91415965	1.449300206	3.390712036	0.002902859	NA	NA	NA	NA	NA	msp1
chr11	122689000	122689500	chr11_122689000_122689500	3.82E-18	0.591925844	2.00E-06	0.090515199	0.092166677	-6.216504942	-2.240785403	0.169995606	1.045796002	1.278814997	3.975719539	1.651985797	2.406630581	0.025884847	NA	NA	NA	NA	NA	msp1
chr11	122689500	122690000	chr11_122689500_122690000	6.20E-18	0.148437282	4.85E-07	0.021960698	0.199686123	-6.163060736	-3.373614065	0.134430189	0.952507661	1.391833062	2.789446671	1.686555697	1.653930953	0.113752221	NA	NA	NA	NA	NA	msp1
chr11	12269000	12269500	chr11_12269000_12269500	5.16E-39	0.862084742	0.100684053	0.001255763	-0.010839577	0.559564064	1.189772776	0.061803516	0.329206663	0.33028774	0.630208712	0.466333591	1.351411787	0.191652903	0.070817624	0.22829221	0.122174549	meth	NA	sheared
chr11	122692500	122693000	chr11_122692500_122693000	1.62E-15	0.410225873	0.000174574	0.026062923	0.171185839	-4.904811606	-3.231729969	0.204811475	1.136458136	1.376458888	1.673081637	1.784986321	0.93730782	0.359781976	NA	NA	NA	NA	NA	msp1
chr11	1227000	1227500	chr11_1227000_1227500	1.60E-12	0.964741639	0.022301355	0.000271021	-0.007658339	-2.654032741	-5.618081523	0.171729535	1.098033475	1.352372645	-2.964048782	1.742007257	-1.701513452	0.104342435	NA	NA	NA	NA	NA	msp1
chr11	122706000	122706500	chr11_122706000_122706500	6.74E-16	0.902811374	0.000614807	0.006082961	0.02402406	-4.469951069	-4.198439259	0.194991847	1.160910089	1.416414157	0.271511809	1.831376886	0.148255562	0.883625654	NA	NA	NA	NA	NA	msp1
chr11	122711000	122711500	chr11_122711000_122711500	3.82E-11	0.99511786	0.04191956	0.000313616	-0.001061056	-2.494600958	-6.200906546	0.171888482	1.170927938	1.512272115	-3.706305588	1.912600112	-1.937836124	0.06689188	NA	NA	NA	NA	NA	msp1
chr11	122711500	122712000	chr11_122711500_122712000	1.54E-14	0.256256422	0.015143184	6.20E-05	0.187075033	-2.895470765	-6.789912442	0.161465185	1.120015178	1.44662625	-3.894441676	1.82952494	-2.128662798	0.045901415	NA	NA	NA	NA	NA	msp1
chr11	122722000	122722500	chr11_122722000_122722500	2.99E-20	0.403715394	4.63E-07	0.002010323	0.109301357	-6.003153179	-4.770722081	0.128946847	0.925209282	1.402755445	1.232431098	1.680397291	0.733416499	0.471814673	NA	NA	NA	NA	NA	msp1
chr11	122722500	122723000	chr11_122722500_122723000	5.87E-24	0.367942106	3.27E-08	0.00038773	0.108810967	-6.596520035	-5.363598547	0.118932653	0.879434171	1.333591838	1.232921487	1.597457872	0.771802192	0.449255589	NA	NA	NA	NA	NA	msp1
chr11	122745000	122745500	chr11_122745000_122745500	7.77E-11	0.072007695	3.37E-05	0.047480749	0.281502215	-5.096973721	-3.218890154	0.150644194	1.037053024	1.553771647	1.878083568	1.868069942	1.005360413	0.326732754	NA	NA	NA	NA	NA	msp1
chr11	122749000	122749500	chr11_122749000_122749500	1.35E-10	0.392888188	0.010916575	0.002527518	0.16512184	-2.981938205	-4.424305586	0.190324194	1.094825148	1.335743176	-1.442367381	1.727093494	-0.835141459	0.413503672	NA	NA	NA	NA	NA	msp1
chr11	122749500	122750000	chr11_122749500_122750000	1.32E-14	0.728023371	0.002846067	0.000995611	0.06620306	-3.622463532	-4.965912133	0.188501985	1.109161484	1.353391627	-1.343448601	1.749830875	-0.767759113	0.451600258	NA	NA	NA	NA	NA	msp1
chr11	1227500	1228000	chr11_1227500_1228000	7.74E-10	0.659844756	0.078101923	0.011912725	0.13298238	-1.92069632	-3.741096328	0.298982572	1.050854791	1.39228397	-1.820400008	1.744348143	-1.043599017	0.309121794	NA	NA	NA	NA	NA	msp1
chr11	122756500	122757000	chr11_122756500_122757000	9.87E-18	0.387944157	1.10E-06	0.025032795	-0.126120608	-6.262228165	-3.726021751	0.143841681	1.015862884	1.574913675	2.536206414	1.874121256	1.353277653	0.191066241	NA	NA	NA	NA	NA	msp1
chr11	122757000	122757500	chr11_122757000_122757500	1.23E-21	0.180538301	4.20E-07	0.009421961	-0.190124561	-6.547495295	-3.760342555	0.138490734	1.003470363	1.350216374	2.78715274	1.682271389	1.656779493	0.113169298	NA	NA	NA	NA	NA	msp1
chr11	122757500	122758000	chr11_122757500_122758000	1.51E-17	0.077390239	1.69E-06	0.007488752	-0.247435175	-5.676748769	-4.237178471	0.135034889	0.945052662	1.471467646	1.439570298	1.748811473	0.823170662	0.420118476	NA	NA	NA	NA	NA	msp1
chr11	122762000	122762500	chr11_122762000_122762500	4.47E-09	0.720782206	0.00041363	0.128543497	0.062410803	-4.318186385	-2.080531568	0.172892	1.080101217	1.329033515	2.237654817	1.712585391	1.306594596	0.206176553	NA	NA	NA	NA	NA	msp1
chr11	122762500	122763000	chr11_122762500_122763000	1.16E-09	0.728150001	0.00032947	0.17709021	0.063218366	-4.436747975	-1.844806761	0.180091073	1.086859517	1.332829244	2.591941214	1.719795745	1.507121542	0.147412937	NA	NA	NA	NA	NA	msp1
chr11	122763000	122763500	chr11_122763000_122763500	8.64E-13	0.625358159	3.89E-05	0.175313323	0.090582696	-4.647475574	-1.603942732	0.183502289	0.955609879	1.153901546	3.043532843	1.49822529	2.031425356	0.05571362	NA	NA	NA	NA	NA	msp1
chr11	122767000	122767500	chr11_122767000_122767500	1.53E-13	0.948932543	0.001809648	0.004461845	0.011317922	-3.85512867	-4.258612015	0.175158509	1.120193913	1.378840707	-0.403483345	1.776523599	-0.227119609	0.8226362	NA	NA	NA	NA	NA	msp1
chr11	122769500	122770000	chr11_122769500_122770000	6.10E-12	0.652932935	0.003015256	0.006634677	0.085405764	-3.709802578	-4.106832009	0.187918621	1.143818597	1.402160418	-0.397029431	1.809523369	-0.219411055	0.828553644	NA	NA	NA	NA	NA	msp1
chr11	12277000	12277500	chr11_12277000_12277500	1.09E-19	0.502662852	2.03E-05	0.003820559	0.108527606	-5.744855722	-4.405764383	0.159847215	1.126761857	1.398587206	1.339091339	1.796006251	0.745593919	0.464586081	NA	NA	NA	NA	NA	msp1
chr11	122770000	122770500	chr11_122770000_122770500	9.93E-09	0.387326428	0.017878563	0.080654168	0.267153941	-2.68774355	-2.55775945	0.304289851	1.069234863	1.412015811	0.129984099	1.771172448	0.073388732	0.94222581	NA	NA	NA	NA	NA	msp1
chr11	122770500	122771000	chr11_122770500_122771000	6.34E-15	0.147321496	0.000499155	0.014715587	0.271489859	-4.924421056	-4.051683705	0.182247483	1.253636127	1.559868942	0.872737351	2.001198305	0.436107381	0.667429985	NA	NA	NA	NA	NA	msp1
chr11	12277500	12278000	chr11_12277500_12278000	6.34E-08	0.091797906	0.001282116	0.07108793	0.307287292	-4.252324731	-2.867888314	0.176101452	1.190021498	1.529469077	1.384436417	1.937892366	0.714403153	0.483233545	NA	NA	NA	NA	NA	msp1
chr11	122794000	122794500	chr11_122794000_122794500	1.61E-18	0.088351247	1.84E-07	0.002747207	0.210255184	-5.739812311	-4.249373708	0.119142507	0.839664717	1.295636296	1.490438603	1.543926892	0.965355685	0.34589542	NA	NA	NA	NA	NA	msp1
chr11	122794500	122795000	chr11_122794500_122795000	3.01E-17	0.105176312	9.41E-05	0.003175667	0.277234482	-5.066627888	-4.435128481	0.165649909	1.115568508	1.376078673	0.631499407	1.771464256	0.356484419	0.725211045	NA	NA	NA	NA	NA	msp1
chr11	1228000	1228500	chr11_1228000_1228500	6.13E-18	0.036671921	0.000113719	0.001936901	0.356395566	-5.027524746	-4.745674764	0.162538703	1.124059343	1.389527043	0.281849982	1.787259022	0.157699572	0.876274834	NA	NA	NA	NA	NA	msp1
chr11	122804500	122805000	chr11_122804500_122805000	8.51E-10	0.727970751	0.000516703	0.007175898	0.054084611	-4.121858808	-4.748045976	0.15396567	1.052771432	1.638954891	-0.626187167	1.947947849	-0.321459924	0.751197207	NA	NA	NA	NA	NA	msp1
chr11	122805000	122805500	chr11_122805000_122805500	3.46E-17	0.781780622	4.00E-05	0.016616101	0.046672899	-5.459981573	-3.534613948	0.166905284	1.125116165	1.388655782	1.925367626	1.78724684	1.077281315	0.294177683	NA	NA	NA	NA	NA	msp1
chr11	122805500	122806000	chr11_122805500_122806000	3.29E-13	0.887962651	2.18E-05	0.068662024	0.023234867	-5.760965896	-3.319911322	0.163450863	1.135496932	1.754337733	2.441054574	2.089749785	1.168108542	0.256499604	NA	NA	NA	NA	NA	msp1
chr11	122806000	122806500	chr11_122806000_122806500	4.68E-16	0.375821153	1.12E-05	0.025954597	0.139515563	-5.818942435	-3.798475152	0.155063275	1.095040667	1.616565014	2.020467283	1.952535917	1.034791353	0.313117229	NA	NA	NA	NA	NA	msp1
chr11	122825000	122825500	chr11_122825000_122825500	7.82E-09	0.522348939	0.633371174	0.724606965	0.272967028	-1.468032667	-1.23200812	0.421129937	3.042810573	3.460664943	0.236024547	4.6081339	0.051219116	0.959659026	NA	NA	NA	NA	NA	sheared
chr11	122830000	122830500	chr11_122830000_122830500	9.97E-16	0.162809191	0.000146392	0.006402939	0.242155597	-4.716467109	-3.893863125	0.169003581	1.076732912	1.322928528	0.822603984	1.705723792	0.482260954	0.634856413	NA	NA	NA	NA	NA	msp1
chr11	122830500	122831000	chr11_122830500_122831000	7.18E-17	0.147016972	0.000123431	0.004039987	0.251388158	-4.926918578	-4.270688918	0.168621656	1.10898662	1.36529678	0.656229659	1.758944746	0.373081452	0.713012716	NA	NA	NA	NA	NA	msp1
chr11	122837500	122838000	chr11_122837500_122838000	1.61E-14	0.345014153	0.012998422	3.67E-05	-0.143954792	-2.706360761	-6.33127591	0.149910036	1.021188586	1.296294487	-3.624915149	1.650213781	-2.196633667	0.040001961	NA	NA	NA	NA	NA	msp1
chr11	122841000	122841500	chr11_122841000_122841500	2.69E-16	0.859133181	1.08E-05	0.0214263	0.02795988	-5.872901787	-4.166048583	0.156117245	1.102425694	1.711109523	1.706853204	2.035494586	0.838544703	0.41163529	NA	NA	NA	NA	NA	msp1
chr11	122841500	122842000	chr11_122841500_122842000	1.63E-20	0.237276192	4.37E-07	0.013678084	0.166380246	-6.423792739	-3.332377755	0.137814799	0.986801771	1.267742264	3.091414984	1.60653297	1.924277336	0.068666588	NA	NA	NA	NA	NA	msp1
chr11	122856500	122857000	chr11_122856500_122857000	1.76E-13	0.19981927	0.000406266	0.053878258	0.274218677	-4.838852593	-2.959193116	0.208913721	1.208321055	1.471394646	1.879659477	1.9039543	0.987239808	0.335319001	NA	NA	NA	NA	NA	msp1
chr11	122872500	122873000	chr11_122872500_122873000	1.68E-13	0.828312439	0.002946893	0.008516173	0.061391958	-3.630199345	-3.974798702	0.280490597	1.116184272	1.406126123	-0.344599356	1.795287721	-0.19194659	0.849719503	NA	NA	NA	NA	NA	msp1
chr11	122874500	122875000	chr11_122874500_122875000	1.20E-13	0.375639885	2.42E-05	0.00684931	-0.125662523	-4.843998626	-4.366676468	0.139612676	0.961861275	1.497497689	0.477322158	1.779796741	0.26818914	0.791300388	NA	NA	NA	NA	NA	msp1
chr11	122892500	122893000	chr11_122892500_122893000	4.18E-18	0.998332294	1.63E-06	0.033632348	0.00031496	-6.411376727	-3.512257047	0.149367804	1.064788882	1.57324944	2.89911968	1.899707653	1.526087278	0.142647667	NA	NA	NA	NA	NA	msp1
chr11	122899500	122900000	chr11_122899500_122900000	2.07E-14	0.435430802	0.004218737	0.004433034	-0.159597724	-3.820257201	-4.646669179	0.201738899	1.228046759	1.503228601	-0.826411979	1.941080902	-0.425748343	0.67483774	NA	NA	NA	NA	NA	msp1
chr11	122900000	122900500	chr11_122900000_122900500	5.83E-17	0.772535402	0.001254653	0.001042232	0.054834503	-4.187258976	-5.226794867	0.187898512	1.169117383	1.431242899	-1.039535891	1.848050781	-0.562503964	0.580023732	NA	NA	NA	NA	NA	msp1
chr11	122900500	122901000	chr11_122900500_122901000	1.25E-20	0.135711448	4.75E-07	0.000483107	0.205953005	-6.301691343	-5.969216259	0.13412552	0.972743441	1.514925688	0.332475084	1.800341535	0.18467334	0.85534503	NA	NA	NA	NA	NA	msp1
chr11	122905500	122906000	chr11_122905500_122906000	1.51E-12	0.786863769	0.000560753	0.028593944	-0.048920317	-4.420152538	-3.22943448	0.179227264	1.137821842	1.400302499	1.190718058	1.804296437	0.659934827	0.516824246	NA	NA	NA	NA	NA	msp1
chr11	122906000	122906500	chr11_122906000_122906500	1.00E-15	0.954280155	9.36E-06	0.047675959	-0.008979903	-5.866981545	-3.153329996	0.15525221	1.090345761	1.523559755	2.713651549	1.873522939	1.448421843	0.16299625	NA	NA	NA	NA	NA	msp1
chr11	122907500	122908000	chr11_122907500_122908000	0.656616382	0.3783424	0.040210435	0.520443494	0.2603559	-4.128397513	-1.926242957	0.290924828	1.920263155	2.960106681	2.202154556	3.528405043	0.624121814	0.539602138	NA	NA	NA	NA	NA	msp1
chr11	122908000	122908500	chr11_122908000_122908500	2.81E-12	0.596821049	0.002891058	0.021972497	-0.123267977	-3.460395188	-3.092419787	0.23041417	1.061531247	1.275946884	0.367975401	1.659785842	0.22170053	0.826795025	NA	NA	NA	NA	NA	msp1
chr11	122908500	122909000	chr11_122908500_122909000	1.09E-10	0.548202146	0.015702854	0.010279072	-0.129088965	-3.015041881	-3.919528838	0.212417524	1.173325287	1.425907028	-0.904486957	1.84659229	-0.489814109	0.629595092	NA	NA	NA	NA	NA	msp1
chr11	12291000	12291500	chr11_12291000_12291500	1.19E-18	0.162193288	6.35E-07	0.004685716	0.189348839	-5.97693432	-4.470488163	0.131948674	0.938267105	1.456651644	1.506446157	1.732679766	0.869431378	0.394925973	NA	NA	NA	NA	NA	msp1
chr11	122911500	122912000	chr11_122911500_122912000	2.23E-19	0.947064778	2.12E-05	0.00409924	-0.010370363	-5.556035032	-4.271598789	0.154822718	1.092929203	1.368114441	1.284436243	1.75106578	0.733516843	0.471754836	NA	NA	NA	NA	NA	msp1
chr11	122912000	122912500	chr11_122912000_122912500	2.97E-10	0.87683598	0.001358641	0.058071943	-0.028134496	-4.283021342	-2.980820967	0.179906936	1.206065004	1.509407692	1.302200375	1.93207256	0.673991444	0.508032431	NA	NA	NA	NA	NA	msp1
chr11	122912500	122913000	chr11_122912500_122913000	4.48E-14	0.688328502	0.003378013	0.004522325	0.094588473	-3.662734248	-4.240924275	0.233408498	1.14505633	1.375503771	-0.578190027	1.789738702	-0.323058347	0.750004351	NA	NA	NA	NA	NA	msp1
chr11	122913000	122913500	chr11_122913000_122913500	3.52E-16	0.356948988	0.002801016	0.000428399	0.208365517	-3.696832946	-5.410123026	0.222514901	1.129775692	1.357646415	-1.71329008	1.766238065	-0.97002217	0.343621147	NA	NA	NA	NA	NA	msp1
chr11	122913500	122914000	chr11_122913500_122914000	1.47E-13	0.196295253	0.000326866	0.044703123	0.279392952	-4.607076121	-2.861655044	0.211140489	1.127774456	1.362555934	1.745421077	1.768737939	0.986817232	0.335521085	NA	NA	NA	NA	NA	msp1
chr11	12291500	12292000	chr11_12291500_12292000	8.35E-20	0.558329455	1.29E-05	0.004102888	0.101153047	-5.634304428	-4.084396164	0.170779019	1.070091288	1.308304855	1.549908264	1.690194355	0.917000024	0.370068653	NA	NA	NA	NA	NA	msp1
chr11	122919000	122919500	chr11_122919000_122919500	2.71E-15	0.461263327	2.94E-06	0.038850457	0.108210704	-5.876739644	-3.317178261	0.14488176	1.012600437	1.531521998	2.559561383	1.836006338	1.394091801	0.178586366	NA	NA	NA	NA	NA	msp1
chr11	122919500	122920000	chr11_122919500_122920000	3.06E-17	0.844588614	1.01E-07	0.464653227	0.029795705	-6.28612679	-0.805258731	0.150615303	0.890033075	1.086429868	5.480868058	1.40445318	3.902492542	0.00088361	NA	NA	NA	NA	NA	msp1
chr11	12292000	12292500	chr11_12292000_12292500	3.44E-14	0.743627833	0.00037372	0.039912338	0.089886484	-4.351368118	-2.939954109	0.272171781	1.078258445	1.365272485	1.41141401	1.739715561	0.811290099	0.426749198	NA	NA	NA	NA	NA	msp1
chr11	122920500	122921000	chr11_122920500_122921000	7.35E-21	0.870180689	5.16E-05	0.000219755	-0.024921443	-4.980053795	-5.464662222	0.151120037	1.046134771	1.291453978	-0.484608427	1.662002207	-0.291581097	0.773609699	NA	NA	NA	NA	NA	msp1
chr11	122922500	122923000	chr11_122922500_122923000	1.37E-11	0.342081889	0.000457861	0.192193415	-0.196602919	-5.587635621	-2.607507056	0.20347597	1.410938615	1.951937965	2.980128565	2.408486993	1.237344679	0.230290339	NA	NA	NA	NA	NA	msp1
chr11	122923000	122923500	chr11_122923000_122923500	1.07E-11	0.293239738	0.000444041	0.192917237	-0.217911239	-5.605337803	-2.603900918	0.203491505	1.41135068	1.952510051	3.001436885	2.40919203	1.245827168	0.227225217	NA	NA	NA	NA	NA	msp1
chr11	12292500	12293000	chr11_12292500_12293000	4.47E-18	0.41760668	1.47E-05	0.012238447	0.153605302	-5.503948281	-3.420212641	0.186741259	1.055156743	1.27826954	2.08373564	1.657506793	1.257150589	0.223182443	NA	NA	NA	NA	NA	msp1
chr11	12293000	12293500	chr11_12293000_12293500	8.27E-18	0.490585782	3.32E-05	0.006208257	0.115838235	-5.156722138	-3.799301902	0.16585629	1.0480633	1.285336851	1.357420236	1.658471436	0.818476705	0.422730427	NA	NA	NA	NA	NA	msp1
chr11	12293500	12294000	chr11_12293500_12294000	3.67E-12	0.157182631	0.000421876	0.070058384	0.313451173	-4.355422684	-2.472528805	0.215731419	1.091414573	1.31351755	1.882893879	1.707780467	1.102538596	0.283318563	NA	NA	NA	NA	NA	msp1
chr11	12294000	12294500	chr11_12294000_12294500	1.79E-14	0.020660344	5.11E-05	0.064891762	0.42095087	-5.753559532	-3.065056794	0.171768558	1.207655053	1.596058031	2.688502739	2.00145746	1.343272486	0.194228737	NA	NA	NA	NA	NA	msp1
chr11	12294500	12295000	chr11_12294500_12295000	6.05E-17	0.266799258	1.66E-07	0.572235625	0.202481172	-6.339732422	-0.634094419	0.178757967	0.922083002	1.109769032	5.705638003	1.442852857	3.954414321	0.000782641	NA	NA	NA	NA	NA	msp1
chr11	12295000	12295500	chr11_12295000_12295500	1.47E-13	0.391616099	3.33E-06	0.66125191	0.160872064	-5.770566541	-0.537554304	0.184921678	1.002188627	1.213951607	5.233012237	1.574185677	3.324266198	0.003382533	NA	NA	NA	NA	NA	msp1
chr11	122950500	122951000	chr11_122950500_122951000	5.79E-07	0.059056022	0.281503895	0.586550319	0.37908393	-1.844571481	-0.948205747	0.192325343	1.678497175	1.722648258	0.896365733	2.405175625	0.372682029	0.713305369	NA	NA	NA	NA	NA	sheared
chr11	122956500	122957000	chr11_122956500_122957000	3.53E-15	0.192756472	0.000180711	0.015582445	0.244802273	-4.982429152	-3.656220115	0.183494303	1.157840536	1.421018497	1.326209036	1.832999802	0.723518374	0.477739138	NA	NA	NA	NA	NA	msp1
chr11	122957000	122957500	chr11_122957000_122957500	1.09E-11	0.271115537	0.001909699	0.048457018	0.227495166	-4.790137976	-3.707503101	0.202700287	1.400310926	1.7980315	1.082634876	2.278988364	0.475050638	0.639897518	NA	NA	NA	NA	NA	msp1
chr11	122958000	122958500	chr11_122958000_122958500	0.000170018	0.040220999	0.012418703	0.117824574	0.459630019	-3.835824051	-2.976093148	0.213802306	1.436912181	1.845235829	0.859730902	2.338720137	0.367607431	0.717027427	NA	NA	NA	NA	NA	msp1
chr11	122959000	122959500	chr11_122959000_122959500	1.04E-08	0.920279843	0.000338371	0.026324099	0.015432366	-4.237432651	-3.761732604	0.152834903	1.040545485	1.605247409	0.475700048	1.912996119	0.248667545	0.806153598	NA	NA	NA	NA	NA	msp1
chr11	122969000	122969500	chr11_122969000_122969500	1.94E-12	0.424278058	0.011845079	0.003809896	0.21465415	-2.999410613	-4.307596619	0.264778964	1.115264165	1.366944471	-1.308186006	1.764185746	-0.741523964	0.466994627	NA	NA	NA	NA	NA	msp1
chr11	122972500	122973000	chr11_122972500_122973000	1.10E-18	0.291045626	5.45E-05	0.002150561	0.164580936	-5.208730681	-5.0189229	0.152979156	1.098799991	1.48712912	0.189807781	1.849030676	0.102652586	0.919260998	NA	NA	NA	NA	NA	msp1
chr11	122973000	122973500	chr11_122973000_122973500	4.25E-18	0.043559971	2.10E-06	0.012526241	0.299125177	-5.996005562	-3.897894287	0.141603066	1.011566535	1.462157504	2.098111275	1.77796834	1.1800611	0.251821875	NA	NA	NA	NA	NA	msp1
chr11	122973000	122973500	chr11_122973000_122973500	1.20E-06	0.595051732	0.562429184	0.640458299	0.140953912	-1.310583666	-1.084776299	0.262041696	2.234663947	2.296432202	0.225807366	3.204266502	0.070470845	0.944518801	NA	NA	NA	NA	NA	sheared
chr11	122973500	122974000	chr11_122973500_122974000	0.021297896	0.268618212	0.415402357	0.65896412	-0.304859664	-1.973445607	-1.092911398	0.269899883	2.385805436	2.448994846	0.880534209	3.41901204	0.257540541	0.799392776	NA	NA	NA	NA	NA	sheared
chr11	122975000	122975500	chr11_122975000_122975500	3.84E-16	0.389049166	0.000626768	0.002075771	-0.159855871	-4.040884084	-4.336456075	0.182747888	1.051442261	1.279721854	-0.295571991	1.65626654	-0.178456778	0.860159549	NA	NA	NA	NA	NA	msp1
chr11	122975500	122976000	chr11_122975500_122976000	3.92E-10	0.269604916	0.009043363	0.02460885	-0.234203106	-3.226046603	-3.323440932	0.208005825	1.151347211	1.400250152	-0.09739433	1.812815734	-0.053725444	0.95768695	NA	NA	NA	NA	NA	msp1
chr11	122979500	122980000	chr11_122979500_122980000	0.000323681	0.003264712	0.133386607	0.004886178	0.676315083	-2.018087671	-4.90357925	0.210548629	1.306133621	1.606534991	-2.885491579	2.070492626	-1.393625625	0.178725139	NA	NA	NA	NA	NA	msp1
chr11	122980000	122980500	chr11_122980000_122980500	1.79E-12	0.361585118	0.046960585	0.034820078	0.308090384	-2.13725833	-3.419217992	0.332249923	1.029064776	1.54257768	-1.281959662	1.854324732	-0.69133504	0.497302118	NA	NA	NA	NA	NA	msp1
chr11	122980500	122981000	chr11_122980500_122981000	3.30E-17	0.271404809	5.02E-05	0.760047275	0.303979636	-4.129906648	-0.402182391	0.271015741	0.865766949	1.304209191	3.727724257	1.565411775	2.381305876	0.027300974	NA	NA	NA	NA	NA	msp1
chr11	122981000	122981500	chr11_122981000_122981500	2.94E-17	0.444864657	0.001209146	0.131689287	0.233662315	-3.56986287	-2.321754556	0.301583986	0.992842026	1.495829924	1.248108314	1.795339091	0.695193638	0.494932619	NA	NA	NA	NA	NA	msp1
chr11	122981500	122982000	chr11_122981500_122982000	4.22E-24	0.586277747	0.226114529	0.020212972	0.113327955	-0.829118256	-2.422384715	0.205864178	0.670125601	0.984599763	-1.593266459	1.191010081	-1.33774389	0.195993905	NA	NA	NA	NA	NA	msp1
chr11	122982000	122982500	chr11_122982000_122982500	7.07E-25	0.564420572	0.106072461	0.15330639	0.110691025	-1.010448717	-1.297542686	0.189830497	0.605379281	0.884383422	-0.287093968	1.071736027	-0.267877501	0.79153688	NA	NA	NA	NA	NA	msp1
chr11	122982000	122982500	chr11_122982000_122982500	6.14E-07	0.091590728	0.079469869	0.057081509	0.287591856	-3.041616412	-3.412055309	0.164394284	1.668855131	1.716581431	-0.370438897	2.394103017	-0.154729723	0.878585234	NA	NA	NA	NA	NA	sheared
chr11	122982500	122983000	chr11_122982500_122983000	5.89E-23	0.876510145	6.21E-08	0.708939329	0.031997198	-4.972820064	-0.389030496	0.204062658	0.68578116	1.031784509	4.583789568	1.238900751	3.699884405	0.0014176	NA	NA	NA	NA	NA	msp1
chr11	122982500	122983000	chr11_122982500_122983000	3.41E-05	0.323522411	0.062683962	0.193192862	0.218871634	-4.677375597	-3.656413999	0.21764347	2.408909413	2.739901216	1.020961598	3.648274008	0.279847839	0.782468096	NA	NA	NA	NA	NA	sheared
chr11	122983000	122983500	chr11_122983000_122983500	1.74E-19	0.933411483	2.13E-06	0.008464297	-0.01777827	-5.477385397	-3.229073089	0.210901431	0.924947964	1.141301519	2.248312308	1.469046594	1.530456772	0.14156802	NA	NA	NA	NA	NA	msp1
chr11	122983000	122983500	chr11_122983000_122983500	5.85E-08	0.488800932	0.012262698	0.264890659	0.112566249	-4.459146492	-1.947052016	0.160391414	1.661025781	1.71007912	2.512094475	2.383983482	1.053738205	0.304567407	NA	NA	NA	NA	NA	sheared
chr11	122983500	122984000	chr11_122983500_122984000	9.87E-22	0.20114636	1.45E-05	1.65E-05	0.213392143	-4.650613013	-5.551207254	0.163067185	0.890565515	1.072659095	-0.900594241	1.394168021	-0.645972528	0.525640436	NA	NA	NA	NA	NA	msp1
chr11	122984000	122984500	chr11_122984000_122984500	7.72E-25	0.295929259	0.003413397	5.98E-05	0.195485471	-2.021932329	-4.476635752	0.183589567	0.632915034	0.951045436	-2.454703422	1.142396106	-2.14873231	0.044082199	NA	NA	NA	NA	NA	msp1
chr11	122984500	122985000	chr11_122984500_122985000	2.70E-23	0.629482461	6.29E-08	0.161440781	0.100805533	-5.237093236	-1.570807691	0.206683564	0.722707004	1.092594188	3.666285544	1.309987586	2.798717777	0.011088467	NA	NA	NA	NA	NA	msp1
chr11	122985000	122985500	chr11_122985000_122985500	1.61E-26	0.895807101	0.000516188	0.794409595	0.024203625	-2.342005732	0.228210695	0.18317127	0.598119232	0.867557768	2.570216427	1.053756659	2.439098634	0.024169154	0.320298037	0.015836657	0.02044509	none	NA	msp1
chr11	122985000	122985500	chr11_122985000_122985500	1.15E-05	0.01755783	0.104752569	0.064616103	0.423038047	-2.570042895	-3.020128151	0.167215147	1.530945639	1.567542169	-0.450085256	2.191114557	-0.205413841	0.839325138	NA	NA	NA	NA	NA	sheared
chr11	122985500	122986000	chr11_122985500_122986000	2.86E-33	0.958383176	0.027651736	0.069701423	0.005312067	-0.682907707	0.793067378	0.100904039	0.294188496	0.420743385	1.475975085	0.513392508	2.874944728	0.009362744	0.020120419	0.031408524	0.013791494	meth	meth	msp1
chr11	122985500	122986000	chr11_122985500_122986000	1.57E-09	0.266635402	0.050581387	0.050338979	0.180063001	-3.15534203	-3.240946373	0.158739677	1.541941969	1.581986706	-0.085604344	2.209132629	-0.038750206	0.969473744	NA	NA	NA	NA	NA	sheared
chr11	122986000	122986500	chr11_122986000_122986500	6.03E-26	0.728121559	0.001848604	0.048804291	0.063242054	-2.07660712	-1.845426604	0.180138886	0.604844894	0.896457833	0.231180517	1.081422208	0.213774523	0.832887169	NA	NA	NA	NA	NA	msp1
chr11	122986000	122986500	chr11_122986000_122986500	1.38E-10	0.049135016	0.046840828	0.040202445	0.331494041	-3.562168132	-3.795039215	0.160896643	1.709964708	1.76059675	-0.232871083	2.454318688	-0.09488217	0.925352623	NA	NA	NA	NA	NA	sheared
chr11	122986500	122987000	chr11_122986500_122987000	7.44E-23	0.515250825	0.000106467	0.211271974	0.148300955	-3.482515098	-1.47966819	0.225067468	0.774459815	1.156979143	2.002846907	1.392260299	1.438557796	0.165741861	NA	NA	NA	NA	NA	msp1
chr11	122986500	122987000	chr11_122986500_122987000	6.92E-10	0.065129816	0.628379478	0.013076848	0.392274225	-0.615247602	-3.449811588	0.204019023	1.256651557	1.298311407	-2.834563985	1.806871784	-1.568768747	0.13238827	NA	NA	NA	NA	NA	sheared
chr11	122987000	122987500	chr11_122987000_122987500	2.09E-26	0.22304944	0.010161563	0.773681621	0.22450261	-1.603641869	-0.244635288	0.180224128	0.582382648	0.842650892	1.359006582	1.024319322	1.326741136	0.199544477	NA	NA	NA	NA	NA	msp1
chr11	122987000	122987500	chr11_122987000_122987500	3.69E-12	0.023517499	0.638298331	0.00682063	0.424032739	-0.47581236	-3.079606263	0.176613964	1.000777025	1.051082015	-2.603793903	1.451319419	-1.794087414	0.087932345	NA	NA	NA	NA	NA	sheared
chr11	122987500	122988000	chr11_122987500_122988000	2.51E-27	0.135050209	0.104350993	0.920157757	0.244116456	-0.816683364	0.070742678	0.158699577	0.486761455	0.699527185	0.887426042	0.852217693	1.041313798	0.310154942	0.37158346	0.051189318	0.074766445	none	NA	msp1
chr11	122987500	122988000	chr11_122987500_122988000	2.06E-27	0.293084693	0.89674778	0.0031915	0.127920331	0.108380384	-2.980639735	0.119295443	0.827335029	0.920814165	-3.089020119	1.237894171	-2.49538304	0.021443842	0.091741446	0.60589037	0.043585196	none	NA	sheared
chr11	122988000	122988500	chr11_122988000_122988500	8.47E-16	0.551024973	0.005637484	0.2165271	0.194072379	-3.095096437	-1.966669787	0.321629539	1.033476787	1.556015137	1.12842665	1.8679554	0.604097212	0.552570539	NA	NA	NA	NA	NA	msp1
chr11	122988000	122988500	chr11_122988000_122988500	1.10E-10	0.031879462	0.022015694	0.026563295	0.306064981	-3.071225749	-3.036718761	0.135234951	1.263726137	1.294299585	0.034506989	1.808926523	0.019075948	0.984969545	NA	NA	NA	NA	NA	sheared
chr11	122988500	122989000	chr11_122988500_122989000	8.62E-21	0.693880196	3.06E-05	0.000138213	0.07550593	-4.919539692	-5.256601929	0.189894536	0.993790069	1.194308207	-0.337062237	1.553702286	-0.216941328	0.830451758	NA	NA	NA	NA	NA	msp1
chr11	122988500	122989000	chr11_122988500_122989000	2.16E-14	0.857623466	0.007261984	0.040200565	-0.024966507	-4.535668917	-3.55219075	0.137841428	1.561817595	1.64791756	0.983478167	2.270441914	0.433165967	0.66952989	NA	NA	NA	NA	NA	sheared
chr11	122989000	122989500	chr11_122989000_122989500	2.70E-27	0.970069428	0.002030313	4.02E-05	0.006642799	-2.159146519	-4.610981917	0.175489131	0.635576731	0.950509497	-2.451835398	1.143427341	-2.144286139	0.044479488	NA	NA	NA	NA	NA	msp1
chr11	122989000	122989500	chr11_122989000_122989500	1.35E-16	0.671625233	0.001292309	0.008112411	-0.057042432	-5.594343641	-5.064657183	0.133093632	1.557815046	1.771947891	0.529686458	2.359361576	0.224504147	0.824642752	NA	NA	NA	NA	NA	sheared
chr11	122989500	122990000	chr11_122989500_122990000	1.90E-29	0.826836616	0.018171608	2.63E-05	0.034502374	-1.392600488	-4.105247079	0.156270148	0.555560569	0.820136907	-2.712646591	0.990591789	-2.738410132	0.012665011	NA	NA	NA	NA	NA	msp1
chr11	122990000	122990500	chr11_122990000_122990500	2.32E-22	0.689763134	9.49E-05	6.45E-05	0.089540718	-3.576116662	-5.541341406	0.222033856	0.787920581	1.184163083	-1.965224744	1.422343506	-1.381680822	0.182310421	NA	NA	NA	NA	NA	msp1
chr11	122990500	122991000	chr11_122990500_122991000	6.39E-16	0.70181239	0.001768494	0.003373801	0.109779618	-3.551112111	-4.499669813	0.283842679	1.029210076	1.406486062	-0.948557702	1.742835742	-0.544261102	0.59227862	NA	NA	NA	NA	NA	msp1
chr11	122991500	122992000	chr11_122991500_122992000	4.91E-16	0.340838555	0.000731041	0.007062052	0.174721161	-4.863769969	-5.002401136	0.180356597	1.284827278	1.722874689	-0.138631167	2.149204115	-0.06450349	0.949209704	NA	NA	NA	NA	NA	msp1
chr11	122992000	122992500	chr11_122992000_122992500	9.75E-23	0.594815514	1.94E-08	3.12E-05	0.06198059	-6.43447254	-6.426748836	0.115221574	0.83491781	1.300272481	0.007723704	1.545249583	0.004998354	0.996061429	NA	NA	NA	NA	NA	msp1
chr11	122992500	122993000	chr11_122992500_122993000	2.36E-15	0.527513935	0.034994939	1.74E-05	-0.116353466	-2.323106572	-6.587287954	0.181898238	1.049157915	1.277949253	-4.264181382	1.653446892	-2.578964829	0.017923128	NA	NA	NA	NA	NA	msp1
chr11	122993000	122993500	chr11_122993000_122993500	0.03337657	0.447323645	0.63584889	0.002622535	-0.172031304	-0.603589127	-5.081756474	0.22325426	1.261024656	1.540919822	-4.478167347	1.991134622	-2.249053027	0.035934086	NA	NA	NA	NA	NA	msp1
chr11	122993500	122994000	chr11_122993500_122994000	0.000305437	0.248806685	0.484512284	0.002906536	-0.275858676	-0.946715765	-5.32105574	0.234298274	1.336557749	1.633365025	-4.374339975	2.110513663	-2.072642339	0.051344633	NA	NA	NA	NA	NA	msp1
chr11	122996000	122996500	chr11_122996000_122996500	2.59E-13	0.466472839	0.001812312	0.005356996	-0.12748576	-3.982277384	-4.33465193	0.172709464	1.157330062	1.437515417	-0.352374545	1.845498157	-0.19093736	0.850499612	NA	NA	NA	NA	NA	msp1
chr11	122996500	122997000	chr11_122996500_122997000	1.41E-20	0.926577349	5.91E-06	0.002811163	-0.013715211	-5.808532511	-4.280858533	0.147518578	1.046859092	1.308822722	1.527673978	1.675986538	0.911507308	0.372884413	NA	NA	NA	NA	NA	msp1
chr11	123000000	123000500	chr11_123000000_123000500	3.65E-19	0.126903656	7.42E-07	0.000555547	0.212189919	-6.097068752	-5.848506195	0.134939348	0.965909235	1.504156928	0.248562556	1.7875874	0.139049177	0.890801919	NA	NA	NA	NA	NA	msp1
chr11	123005500	123006000	chr11_123005500_123006000	8.57E-13	0.330867423	0.001398333	0.074429617	-0.275014451	-3.471728364	-2.42055224	0.277991657	0.98064392	1.306955374	1.051176125	1.633950687	0.643334057	0.5273157	NA	NA	NA	NA	NA	msp1
chr11	123006000	123006500	chr11_123006000_123006500	3.52E-22	0.073197364	7.26E-08	0.001252444	-0.235179563	-6.572243847	-5.098434926	0.126410581	0.913901813	1.423258855	1.473808921	1.691414287	0.871347092	0.393904318	NA	NA	NA	NA	NA	msp1
chr11	123006500	123007000	chr11_123006500_123007000	1.81E-25	0.356167644	9.96E-10	1.52E-05	0.101683891	-7.184084283	-6.532398655	0.108409929	0.805798431	1.255113083	0.651685628	1.491515995	0.436928354	0.666844383	NA	NA	NA	NA	NA	msp1
chr11	123007000	123007500	chr11_123007000_123007500	5.37E-22	0.069862001	2.14E-08	0.000246435	0.225885958	-6.672556484	-5.678597416	0.119911509	0.870378697	1.35551248	0.993959068	1.610892038	0.617024012	0.544180021	NA	NA	NA	NA	NA	msp1
chr11	123017500	123018000	chr11_123017500_123018000	1.76E-05	0.477528598	0.221494318	0.051930878	0.159024522	-1.65342854	-4.169921242	0.22093065	1.322748156	2.055296681	-2.516492702	2.444157755	-1.02959504	0.315491537	NA	NA	NA	NA	NA	msp1
chr11	123017500	123018000	chr11_123017500_123018000	2.25E-28	0.873708287	0.178985997	0.837790027	0.01656974	-0.875743897	0.143036842	0.103259128	0.63470182	0.69197509	1.018780739	0.938975998	1.084991248	0.290831444	0.625152588	0.278890683	0.146789898	none	NA	sheared
chr11	123018000	123018500	chr11_123018000_123018500	5.47E-05	0.76106018	0.233178844	0.06555984	0.071125022	-1.683120097	-4.111713298	0.231656698	1.381695091	2.14673781	-2.428593201	2.552952125	-0.951288188	0.352813742	NA	NA	NA	NA	NA	msp1
chr11	123018000	123018500	chr11_123018000_123018500	2.39E-28	0.808141193	0.180549891	0.847159463	0.025372203	-0.874938614	0.135039663	0.103466737	0.636478959	0.693913141	1.009978277	0.941605497	1.072612979	0.296217277	0.629784014	0.27978374	0.148026349	none	NA	sheared
chr11	123023500	123024000	chr11_123023500_123024000	7.20E-11	0.039977905	0.000157476	0.025211476	0.374139661	-5.24930216	-4.435346583	0.173806856	1.205728368	1.877246153	0.813955577	2.231106007	0.364821561	0.719073863	NA	NA	NA	NA	NA	msp1
chr11	123026000	123026500	chr11_123026000_123026500	7.55E-18	0.899041737	0.000136752	0.001515683	-0.021919428	-4.670684448	-4.554728346	0.171231087	1.060250736	1.29783933	0.115956102	1.675863524	0.069191852	0.945524041	NA	NA	NA	NA	NA	msp1
chr11	123026500	123027000	chr11_123026500_123027000	1.53E-16	0.70592509	0.000247129	0.003917411	0.077466222	-4.53641473	-4.101720913	0.20324289	1.083134597	1.306179664	0.434693817	1.696845859	0.256177551	0.800430275	NA	NA	NA	NA	NA	msp1
chr11	123027500	123028000	chr11_123027500_123028000	4.33E-11	0.427748338	0.01185253	0.006124943	0.193032875	-3.078006139	-4.070624102	0.239921906	1.144600755	1.374584069	-0.992617962	1.788740409	-0.554925666	0.585099011	NA	NA	NA	NA	NA	msp1
chr11	123029000	123029500	chr11_123029000_123029500	4.41E-31	0.018312121	1.03E-05	0.000444981	0.224664288	-5.557072192	-4.169927777	0.089453663	1.027878376	1.042905066	1.387144415	1.464303565	0.947306589	0.354788873	NA	NA	NA	NA	NA	sheared
chr11	123029500	123030000	chr11_123029500_123030000	8.27E-20	0.301746976	8.05E-05	7.45E-06	0.192813933	-3.411579337	-5.132156584	0.183316713	0.741902758	0.93930547	-1.720577246	1.196960512	-1.437455312	0.166051046	NA	NA	NA	NA	NA	msp1
chr11	123029500	123030000	chr11_123029500_123030000	4.52E-31	0.015047889	9.65E-06	0.000441047	0.2328738	-5.504060068	-4.12250123	0.08967547	1.013729501	1.030178412	1.381558838	1.445307947	0.95589237	0.350539122	NA	NA	NA	NA	NA	sheared
chr11	123030000	123030500	chr11_123030000_123030500	9.75E-22	0.614715037	0.013098104	1.70E-07	0.106893279	-1.894488402	-7.35701282	0.210027043	0.715719175	1.071625839	-5.462524418	1.288656617	-4.238929399	0.000402381	NA	NA	NA	NA	NA	msp1
chr11	123030000	123030500	chr11_123030000_123030500	0.057163222	0.196750106	0.063610147	0.015253133	0.192044554	-2.965927622	-4.518494191	0.145094892	1.533221114	1.743918408	-1.552566568	2.322072005	-0.668612586	0.511386673	NA	NA	NA	NA	NA	sheared
chr11	123030500	123031000	chr11_123030500_123031000	8.18E-20	0.426873846	0.089307275	2.91E-07	0.173329521	-1.229692586	-6.975712578	0.215020653	0.699013729	1.047095284	-5.746019992	1.25897924	-4.564030773	0.000188471	NA	NA	NA	NA	NA	msp1
chr11	123030500	123031000	chr11_123030500_123031000	1.98E-34	0.561702603	0.057001427	0.028130621	-0.053876435	1.261654853	-1.503510431	0.091692588	0.634510905	0.647984915	-2.765165284	0.906911538	-3.048991183	0.006335756	0.176036833	0.190669243	0.02493203	none	NA	sheared
chr11	123031000	123031500	chr11_123031000_123031500	8.71E-19	0.566316559	0.006900199	0.001590955	0.137687108	-2.200709185	-3.97416864	0.237288707	0.755486872	1.138430553	-1.773459455	1.366303238	-1.297998428	0.209058281	NA	NA	NA	NA	NA	msp1
chr11	123031000	123031500	chr11_123031000_123031500	5.26E-35	0.543764046	0.038473732	0.033383034	-0.05350476	1.277575715	-1.34267495	0.087011851	0.587084733	0.59887009	-2.620250665	0.838638103	-3.124411655	0.005340642	0.185416626	0.169456551	0.023105197	none	NA	sheared
chr11	123031500	123032000	chr11_123031500_123032000	1.04E-24	0.301153691	8.53E-08	9.13E-05	0.16952762	-6.264930326	-4.809114052	0.16097591	0.878738639	1.056314374	1.455816275	1.374038446	1.059516405	0.301993461	NA	NA	NA	NA	NA	msp1
chr11	123031500	123032000	chr11_123031500_123032000	1.04E-13	0.504158305	0.314647795	0.033303421	-0.09746439	0.696384423	-1.68282681	0.143961118	0.679658849	0.750218986	-2.379211232	1.012306613	-2.350287158	0.029133398	0.185416626	0.349300922	0.050529909	none	NA	sheared
chr11	123032000	123032500	chr11_123032000_123032500	1.57E-21	0.316567227	4.83E-05	3.71E-05	0.187439099	-4.887401329	-6.001532021	0.183855117	1.021473647	1.229782265	-1.114130692	1.598678463	-0.6969073	0.493882374	NA	NA	NA	NA	NA	msp1
chr11	123035500	123036000	chr11_123035500_123036000	0.911225279	0.433452425	0.098209141	0.499766787	0.144792526	-2.726066645	-1.114377826	0.182088964	1.591524591	1.629046413	1.611688819	2.277442149	0.707674977	0.487312696	NA	NA	NA	NA	NA	sheared
chr11	123036000	123036500	chr11_123036000_123036500	4.86E-18	0.330555035	0.007512837	5.00E-06	0.233549245	-2.630876684	-6.736317626	0.23592252	0.91405563	1.200861425	-4.105440942	1.509160647	-2.720347201	0.013177315	NA	NA	NA	NA	NA	msp1
chr11	123036000	123036500	chr11_123036000_123036500	0.007068419	0.020422383	0.015728448	0.316375704	0.365996119	-3.625349039	-1.473411861	0.14856373	1.406411564	1.443265876	2.151937178	2.01519475	1.067855689	0.298306193	NA	NA	NA	NA	NA	sheared
chr11	123036500	123037000	chr11_123036500_123037000	1.37E-19	0.317970611	0.029684994	0.001895963	0.265798811	-2.002219451	-4.501568101	0.261487296	0.874589725	1.314883699	-2.49934865	1.579185338	-1.58268228	0.129179642	NA	NA	NA	NA	NA	msp1
chr11	123036500	123037000	chr11_123036500_123037000	0.228770917	0.035503112	0.757016397	0.012268582	0.373298428	-0.442677617	-3.882742859	0.168642594	1.416285391	1.446426272	-3.440065242	2.024355025	-1.6993389	0.104757512	NA	NA	NA	NA	NA	sheared
chr11	123037000	123037500	chr11_123037000_123037500	9.13E-17	0.315992112	1.84E-05	0.058477914	0.273962321	-4.650616816	-2.59163582	0.268399034	0.905588151	1.314593288	2.058980997	1.596322465	1.28982774	0.211826392	NA	NA	NA	NA	NA	msp1
chr11	123037000	123037500	chr11_123037000_123037500	0.00984517	0.172926791	0.585095971	0.04679787	0.301043487	0.864100251	-3.314127528	0.215040453	1.563736038	1.590562137	-4.178227779	2.23050629	-1.873219456	0.075728256	0.205841057	0.456229228	0.079918216	none	NA	sheared
chr11	123037500	123038000	chr11_123037500_123038000	4.66E-31	0.036963579	0.034063224	0.983647206	0.315197104	-0.981864455	-0.01307309	0.143990095	0.44096016	0.632230968	0.968791365	0.770818954	1.256833866	0.223294764	NA	NA	NA	NA	NA	msp1
chr11	123037500	123038000	chr11_123037500_123038000	1.14E-22	0.136240321	0.106934325	0.002108242	0.217176659	1.350387781	-3.071307114	0.141412053	0.809708744	0.903146337	-4.421694895	1.212972199	-3.645339027	0.001609475	0.083540762	0.232599249	0.014103574	none	NA	sheared
chr11	123038000	123038500	chr11_123038000_123038500	1.89E-20	0.623343219	1.92E-05	0.001943661	0.109733347	-3.787476628	-3.77172387	0.221003468	0.739748601	1.104790047	0.015752758	1.32958228	0.0118479	0.990664354	NA	NA	NA	NA	NA	msp1
chr11	123038000	123038500	chr11_123038000_123038500	1.78E-27	0.14811575	0.711022615	2.63E-05	0.17197244	0.300789152	-4.559211166	0.115504283	0.803358024	0.901758799	-4.860000318	1.207705695	-4.024159476	0.000664882	0.026295166	0.517456832	0.010064358	none	NA	sheared
chr11	123038500	123039000	chr11_123038500_123039000	3.33E-32	0.054780889	0.520173028	0.000129603	0.265138427	-0.282756072	-2.760908368	0.13236229	0.434234768	0.623949293	-2.478152295	0.760179291	-3.259957653	0.003920249	NA	NA	NA	NA	NA	msp1
chr11	123038500	123039000	chr11_123038500_123039000	2.09E-26	0.344845813	0.051186857	0.000131044	0.120310583	-1.898701327	-4.520368127	0.125129555	0.930458492	1.014151831	-2.6216668	1.376320072	-1.904838019	0.071283592	NA	NA	NA	NA	NA	sheared
chr11	123039000	123039500	chr11_123039000_123039500	7.51E-34	0.066894035	0.451314482	0.000200946	0.229670905	-0.2986877	-2.395593161	0.120539596	0.391085224	0.561782786	-2.096905461	0.684505333	-3.063388053	0.006132877	NA	NA	NA	NA	NA	msp1
chr11	123039000	123039500	chr11_123039000_123039500	7.78E-27	0.064857347	0.465510783	0.004011833	0.231184814	-0.606817798	-2.888968595	0.120107536	0.819688861	0.918430161	-2.282150796	1.231017379	-1.853873743	0.078566145	NA	NA	NA	NA	NA	sheared
chr11	123039500	123040000	chr11_123039500_123040000	2.67E-33	0.237130586	0.011552656	0.06445378	0.163058029	-1.185336591	-1.213679195	0.135019988	0.439025831	0.630897515	-0.028342605	0.768619122	-0.036874707	0.970950486	NA	NA	NA	NA	NA	msp1
chr11	123039500	123040000	chr11_123039500_123040000	1.70E-30	0.013505586	0.596779782	0.017280959	0.260090179	-0.389951809	-2.026054842	0.098394257	0.728377561	0.798654371	-1.636103033	1.080917516	-1.513624313	0.145764518	NA	NA	NA	NA	NA	sheared
chr11	123040000	123040500	chr11_123040000_123040500	1.78E-28	0.967181451	2.63E-09	0.000305891	0.005292558	-7.954019996	-4.713835547	0.127508379	0.934587889	1.147030301	3.240184449	1.479571909	2.18994726	0.040550045	NA	NA	NA	NA	NA	msp1
chr11	123040000	123040500	chr11_123040000_123040500	1.75E-39	0.372480232	0.273567042	0.021355152	0.05855873	-0.713168482	-1.60965053	0.064568994	0.638091233	0.658664741	-0.896482048	0.917060338	-0.977560593	0.339968956	NA	NA	NA	NA	NA	sheared
chr11	123040500	123041000	chr11_123040500_123041000	1.71E-26	0.708910902	2.33E-08	0.000531803	0.046964165	-7.381051376	-5.060127183	0.124545319	0.966974022	1.295968492	2.320924193	1.616964158	1.435359084	0.166640207	NA	NA	NA	NA	NA	msp1
chr11	123040500	123041000	chr11_123040500_123041000	8.36E-45	0.782910574	0.042254101	0.11462919	0.011894691	-0.840488031	-0.656502736	0.042741866	0.394205644	0.402652889	0.183985295	0.563495731	0.326506991	0.747432924	NA	NA	NA	NA	NA	sheared
chr11	123041000	123041500	chr11_123041000_123041500	1.30E-17	0.275920168	1.71E-06	0.075351753	-0.225909573	-5.035019738	-1.921127678	0.203357533	0.838861903	1.040779193	3.113892059	1.336753762	2.329443274	0.030428009	NA	NA	NA	NA	NA	msp1
chr11	123041000	123041500	chr11_123041000_123041500	6.31E-31	0.613803993	0.002023988	0.025325569	-0.057660232	-3.70489602	-2.881014115	0.112932805	1.084363784	1.216790439	0.823881905	1.629853917	0.505494325	0.6187373	NA	NA	NA	NA	NA	sheared
chr11	123041500	123042000	chr11_123041500_123042000	2.10E-37	0.369789641	0.49627334	0.122352812	0.084594683	-0.183145811	0.604777147	0.092826405	0.265729665	0.379787324	0.787922958	0.463519866	1.6998688	0.104656235	0.033402365	0.200008015	0.041476708	meth	meth	msp1
chr11	123041500	123042000	chr11_123041500_123042000	1.93E-35	0.096797851	0.091479298	0.000133032	0.123978541	0.612204553	1.578318974	0.072060539	0.34982376	0.354545579	0.966114421	0.498075527	1.939694622	0.066651813	0.039170463	0.220770423	0.075183383	meth	sham	sheared
chr11	123042000	123042500	chr11_123042000_123042500	3.52E-37	0.362713263	0.595735195	0.108408062	0.08694904	-0.1438845	0.63515668	0.093991246	0.26815305	0.38319334	0.77904118	0.467699898	1.665686016	0.111362991	0.029764332	0.244260016	0.042800561	meth	meth	msp1
chr11	123042000	123042500	chr11_123042000_123042500	1.35E-39	0.01717305	0.226719409	5.64E-06	0.145258515	0.361660223	1.64999086	0.057198175	0.29235102	0.293022548	1.288330636	0.413921892	3.112496974	0.005487089	0.019349974	0.306986529	0.023246785	meth	sham	sheared
chr11	123042500	123043000	chr11_123042500_123043000	6.16E-18	0.983603489	0.020181817	0.013525119	-0.005218652	-1.943023384	-3.129034834	0.251707507	0.789542517	1.188225258	-1.186011449	1.426624214	-0.831341174	0.415596405	NA	NA	NA	NA	NA	msp1
chr11	123042500	123043000	chr11_123042500_123043000	5.84E-38	0.127503297	0.01214214	9.60E-05	0.098645167	0.820955764	1.403946265	0.062733666	0.305326681	0.306976769	0.582990501	0.432965494	1.34650569	0.193202273	0.036533454	0.121380113	0.122573623	meth	NA	sheared
chr11	123043000	123043500	chr11_123043000_123043500	2.42E-13	0.434074188	0.000904631	0.017167172	0.17789814	-3.956244132	-3.245919108	0.224201116	1.067693354	1.282326515	0.710325024	1.668631292	0.425693218	0.674877252	NA	NA	NA	NA	NA	msp1
chr11	123043000	123043500	chr11_123043000_123043500	7.81E-30	0.62411022	0.609215711	0.036612602	-0.05155416	0.363813699	-1.668486588	0.103999763	0.703398676	0.758659463	-2.032300286	1.034569417	-1.964392387	0.063533297	0.190117616	0.467552475	0.073564106	none	NA	sheared
chr11	123043500	123044000	chr11_123043500_123044000	8.35E-29	0.889976908	0.002283321	0.00021807	0.014661888	-2.672724951	-3.692759752	0.104993168	0.793244582	0.865461625	-1.020034801	1.173993523	-0.868858969	0.395231575	NA	NA	NA	NA	NA	sheared
chr11	123044000	123044500	chr11_123044000_123044500	3.85E-21	0.81997923	5.57E-05	0.004139351	0.057060456	-4.149284649	-4.125132605	0.248426381	0.87669524	1.322841905	0.024152044	1.586979914	0.015218872	0.988008362	NA	NA	NA	NA	NA	msp1
chr11	123044000	123044500	chr11_123044000_123044500	5.91E-28	0.43923068	0.000207906	0.013492502	0.093390506	-4.278922723	-2.839400256	0.118952395	0.998652605	1.073999791	1.439522466	1.466554662	0.98156755	0.338038617	NA	NA	NA	NA	NA	sheared
chr11	123044500	123045000	chr11_123044500_123045000	1.99E-25	0.78429681	0.000127746	0.111532122	0.054897679	-3.084808359	-1.702710893	0.198669996	0.696318765	1.036742637	1.382097465	1.248877543	1.106671725	0.28156973	NA	NA	NA	NA	NA	msp1
chr11	123044500	123045000	chr11_123044500_123045000	1.78E-32	0.242946777	0.231474923	0.097181037	0.117249499	-1.032223688	-1.555263681	0.098215072	0.843209544	0.905064248	-0.523039993	1.236989744	-0.422832926	0.67692873	NA	NA	NA	NA	NA	sheared
chr11	123045000	123045500	chr11_123045000_123045500	9.19E-37	0.662954261	3.47E-07	0.001854793	0.039523163	-2.032361525	-1.529249836	0.089736982	0.308128129	0.445585332	0.503111689	0.541746464	0.928684768	0.364126063	NA	NA	NA	NA	NA	msp1
chr11	123045000	123045500	chr11_123045000_123045500	2.68E-31	0.779983209	0.259384135	0.570290636	0.029284259	-0.905517132	-0.478568136	0.1037904	0.785965553	0.832802087	0.426948995	1.14512059	0.372841951	0.71318819	NA	NA	NA	NA	NA	sheared
chr11	123045500	123046000	chr11_123045500_123046000	2.62E-27	0.884788232	0.000619026	0.009521433	0.027133549	-2.560969258	-2.742766633	0.185580457	0.665562124	0.986380739	-0.181797375	1.189924326	-0.152780619	0.880102151	NA	NA	NA	NA	NA	msp1
chr11	123045500	123046000	chr11_123045500_123046000	6.37E-28	0.769463801	0.47105619	0.067400583	0.035948323	-0.638853151	-1.836097202	0.121429226	0.873895205	0.963489767	-1.197244051	1.300771064	-0.920411043	0.368327218	NA	NA	NA	NA	NA	sheared
chr11	123046000	123046500	chr11_123046000_123046500	2.19E-35	0.649426501	1.15E-05	0.001918002	0.046758313	-1.854042264	-1.725584696	0.101776783	0.349483293	0.504690379	0.128457567	0.61388187	0.209254538	0.836366222	NA	NA	NA	NA	NA	msp1
chr11	123046000	123046500	chr11_123046000_123046500	4.37E-30	0.462794319	0.052605629	0.012517649	0.07748564	-1.630683402	-2.408408031	0.104026681	0.804321694	0.90006744	-0.777724629	1.207085243	-0.644299674	0.526702253	NA	NA	NA	NA	NA	sheared
chr11	123046500	123047000	chr11_123046500_123047000	8.40E-17	0.799617305	4.85E-05	0.019058593	-0.063643733	-4.527599785	-3.076165042	0.248383725	0.946613287	1.237423737	1.451434743	1.557977606	0.931614638	0.36264612	NA	NA	NA	NA	NA	msp1
chr11	123046500	123047000	chr11_123046500_123047000	1.68E-27	0.678215499	0.011677351	1.58E-05	-0.047413822	-2.633745267	-5.317439729	0.113040657	0.973527886	1.013746577	-2.683694463	1.405502994	-1.909419243	0.070659046	NA	NA	NA	NA	NA	sheared
chr11	123047000	123047500	chr11_123047000_123047500	1.66E-12	0.405051174	0.001998391	0.905234773	-0.159006219	-4.124851789	0.148683281	0.187973684	1.205520187	1.237219683	4.27353507	1.72742336	2.473936134	0.022446536	0.655664052	0.076134028	0.044423956	none	NA	sheared
chr11	123047500	123048000	chr11_123047500_123048000	4.61E-25	0.944081697	0.000146281	0.14522691	0.011263602	-2.199653169	-1.11808782	0.159173137	0.502132021	0.746523176	1.081565348	0.899685177	1.202159795	0.243342522	NA	NA	NA	NA	NA	msp1
chr11	123047500	123048000	chr11_123047500_123048000	2.68E-12	0.958218734	0.262530087	0.599035044	0.012452386	-1.35201732	-0.692942428	0.235492827	1.181471284	1.302361713	0.659074892	1.75841418	0.374812089	0.711745218	NA	NA	NA	NA	NA	sheared
chr11	123048000	123048500	chr11_123048000_123048500	1.38E-24	0.993421692	0.000403861	0.481996155	-0.001422909	-2.15070044	-0.566610545	0.171072084	0.536761222	0.79530386	1.584089895	0.959489885	1.650970917	0.114360654	NA	NA	NA	NA	NA	msp1
chr11	123048000	123048500	chr11_123048000_123048500	3.88E-16	0.583423708	0.015313048	0.078580859	0.094905642	-2.902768206	-2.117445431	0.170981176	1.121059863	1.158142365	0.785322776	1.611852647	0.487217474	0.631401575	NA	NA	NA	NA	NA	sheared
chr11	123048500	123049000	chr11_123048500_123049000	7.81E-06	0.893669547	0.06143654	0.040323224	0.033911767	-2.162302263	-2.869235244	0.251451026	1.110403033	1.335394279	-0.706932981	1.736742	-0.40704548	0.688298015	NA	NA	NA	NA	NA	msp1
chr11	123048500	123049000	chr11_123048500_123049000	1.36E-18	0.692067495	0.089860504	0.421350253	-0.076927142	-1.895468831	-0.981644243	0.192160332	1.07738517	1.202218058	0.913824588	1.614337964	0.566067706	0.577644753	NA	NA	NA	NA	NA	sheared
chr11	123049000	123049500	chr11_123049000_123049500	2.53E-34	0.317945783	0.763351778	0.117986079	-0.083821062	-0.186247442	-1.036505554	0.082377963	0.612365998	0.641870457	-0.850258112	0.887124455	-0.958442873	0.349283405	NA	NA	NA	NA	NA	sheared
chr11	123049500	123050000	chr11_123049500_123050000	8.81E-19	0.25515459	8.56E-06	0.006298205	0.172003375	-5.725345542	-4.132755076	0.148105096	1.057691274	1.400908782	1.592590466	1.755350747	0.90727763	0.375062406	NA	NA	NA	NA	NA	msp1
chr11	123049500	123050000	chr11_123049500_123050000	3.10E-32	0.356768109	0.832214685	0.001152341	-0.089699716	-0.169334501	-3.157836358	0.095669418	0.791562779	0.86863753	-2.988501858	1.175203298	-2.542965853	0.019367107	NA	NA	NA	NA	NA	sheared
chr11	123051000	123051500	chr11_123051000_123051500	8.24E-22	0.288542654	0.857096118	0.136368998	0.179117693	-0.181637752	-1.708668282	0.165442647	0.999088828	1.112960319	-1.52703053	1.495613305	-1.021006249	0.319443791	NA	NA	NA	NA	NA	sheared
chr11	123051500	123052000	chr11_123051500_123052000	9.54E-37	0.166948726	0.000326306	0.044424473	0.133768477	-1.235074136	-0.912868179	0.09431036	0.302289117	0.434045727	0.322205956	0.528937051	0.609157471	0.549277903	NA	NA	NA	NA	NA	msp1
chr11	123051500	123052000	chr11_123051500_123052000	3.52E-29	0.415424064	0.918283729	0.102582831	0.088787675	-0.062224794	1.051346847	0.107345295	0.600851418	0.622156006	1.113571641	0.864928044	1.287473158	0.212629359	0.271714867	0.614662076	0.127588138	none	NA	sheared
chr11	123052000	123052500	chr11_123052000_123052500	1.63E-21	0.846174064	0.001776594	0.068540273	-0.042561313	-2.412087673	-1.977832894	0.217392054	0.699445464	1.044657105	0.434254779	1.257192278	0.345416359	0.73338791	NA	NA	NA	NA	NA	msp1
chr11	123052000	123052500	chr11_123052000_123052500	1.41E-28	0.282382861	0.956225102	0.628084596	0.109291712	-0.031627355	0.298655712	0.099637543	0.570852499	0.609482747	0.330283067	0.835069933	0.395515458	0.696649699	0.510533379	0.627986729	0.218256693	none	NA	sheared
chr11	123052500	123053000	chr11_123052500_123053000	1.09E-14	0.36073019	0.002760773	0.180162061	-0.256586934	-2.73675254	-1.725713906	0.276208163	0.834926893	1.255926299	1.011038634	1.508129233	0.670392571	0.510275303	NA	NA	NA	NA	NA	msp1
chr11	123052500	123053000	chr11_123052500_123053000	5.24E-48	0.062887636	0.916710013	0.211800803	0.067897903	-0.027644436	0.331989563	0.03499721	0.261876024	0.259576324	0.359634	0.368726078	0.975341918	0.341041062	0.345075761	0.614018418	0.157033416	none	NA	sheared
chr11	123053000	123053500	chr11_123053000_123053500	5.18E-48	0.209069659	0.90528934	0.209181657	0.044252446	-0.03049888	0.324921814	0.034387454	0.253933483	0.252552476	0.355420694	0.358140987	0.992404406	0.332856012	0.344630421	0.609698707	0.155315539	none	NA	sheared
chr11	123053500	123054000	chr11_123053500_123054000	1.63E-21	0.763547612	3.79E-05	0.002413783	0.070206074	-3.875107386	-4.001737062	0.231148336	0.795337354	1.201670745	-0.126629676	1.441032298	-0.08787428	0.930850519	NA	NA	NA	NA	NA	msp1
chr11	123053500	123054000	chr11_123053500_123054000	8.48E-33	0.40574318	0.312743098	0.380073852	-0.078203667	0.609416244	-0.544735209	0.092588784	0.592398157	0.610421428	-1.154151453	0.850617362	-1.356839755	0.189950202	0.404476004	0.348542021	0.121986798	none	NA	sheared
chr11	123054000	123054500	chr11_123054000_123054500	3.93E-34	0.484443794	0.081041346	0.000396054	0.070904442	-0.578095541	-1.846461887	0.100085895	0.319568711	0.460000072	-1.268366346	0.560110906	-2.26449143	0.034810417	NA	NA	NA	NA	NA	msp1
chr11	123054000	123054500	chr11_123054000_123054500	4.71E-34	0.785038093	0.300840784	0.401688587	-0.025267015	0.640899209	-0.528991025	0.091716276	0.607562551	0.620847199	-1.169890234	0.868667657	-1.346763891	0.193120486	0.410209212	0.34200721	0.12257037	none	NA	sheared
chr11	123054500	123055000	chr11_123054500_123055000	9.04E-38	0.363260394	0.01125625	0.003169863	0.080331702	-0.747070143	-1.275243284	0.086938488	0.275587069	0.3955791	-0.528173141	0.482111042	-1.09554251	0.28629681	NA	NA	NA	NA	NA	msp1
chr11	123054500	123055000	chr11_123054500_123055000	3.05E-40	0.64165859	0.485334288	0.798900814	0.025526613	0.247756123	0.091848342	0.05423445	0.350194305	0.356972153	-0.155907781	0.500065165	-0.311774928	0.758438431	0.604060474	0.418482233	0.233263631	none	NA	sheared
chr11	123055000	123055500	chr11_123055000_123055500	6.25E-36	0.36368786	2.39E-05	0.022012904	0.085735346	-1.545980926	-1.070238044	0.092870477	0.306730615	0.441732774	0.475742881	0.537783891	0.884635797	0.3868649	NA	NA	NA	NA	NA	msp1
chr11	123055000	123055500	chr11_123055000_123055500	7.78E-30	0.593018917	0.965164287	0.467390708	0.052380502	0.026669152	-0.478482665	0.096840563	0.604999764	0.649093135	-0.505151817	0.887325539	-0.569297057	0.575493275	0.435788417	0.6309995	0.194582594	none	NA	sheared
chr11	123055500	123056000	chr11_123055500_123056000	2.11E-17	0.811782678	0.003471367	0.010454319	0.065835657	-2.837399262	-3.667581923	0.273914099	0.890024635	1.337681049	-0.830182661	1.60671542	-0.516695521	0.611035308	NA	NA	NA	NA	NA	msp1
chr11	123055500	123056000	chr11_123055500_123056000	3.68E-20	0.592223821	0.307921312	0.562125394	0.099164879	-1.10887283	-0.700386373	0.182939363	1.067011176	1.193288618	0.408486456	1.600765622	0.255181927	0.801188378	NA	NA	NA	NA	NA	sheared
chr11	123056000	123056500	chr11_123056000_123056500	6.13E-15	0.162009193	0.035818653	0.004409448	0.196262606	-3.170926232	-4.585369995	0.136508522	1.435170136	1.475564193	-1.414443763	2.058398165	-0.687157513	0.499874782	NA	NA	NA	NA	NA	sheared
chr11	123062500	123063000	chr11_123062500_123063000	4.59E-21	0.492503239	0.000137316	6.47E-06	0.110478272	-4.094243602	-6.224923513	0.158889589	0.929715515	1.128694532	-2.130679911	1.46230034	-1.457074072	0.160618435	NA	NA	NA	NA	NA	msp1
chr11	123063000	123063500	chr11_123063000_123063500	2.07E-21	0.454423259	5.49E-08	4.58E-05	-0.082809741	-5.653295872	-5.793378831	0.109182612	0.774480519	1.205985369	-0.140082959	1.43325531	-0.097737618	0.923113524	NA	NA	NA	NA	NA	msp1
chr11	123063500	123064000	chr11_123063500_123064000	2.12E-16	0.971884205	0.001567112	0.04700836	-0.00836806	-2.513162012	-2.24325544	0.235342972	0.718723708	1.080352197	0.269906573	1.297584154	0.208006989	0.837327077	NA	NA	NA	NA	NA	msp1
chr11	123064000	123064500	chr11_123064000_123064500	1.19E-15	0.963918635	0.001128618	0.063296215	-0.01151831	-2.812224947	-2.249123804	0.252389511	0.776479861	1.163742588	0.563101143	1.399006	0.402500878	0.691585053	NA	NA	NA	NA	NA	msp1
chr11	123064000	123064500	chr11_123064000_123064500	6.45E-12	0.34987355	0.028024426	0.170335794	0.175304839	-2.977000801	-1.834304646	0.184269904	1.282083872	1.302095406	1.142696155	1.827345479	0.625331207	0.538824188	NA	NA	NA	NA	NA	sheared
chr11	123064500	123065000	chr11_123064500_123065000	3.29E-17	0.623104081	0.006267006	0.022578696	0.124980651	-2.310967806	-2.842403777	0.251537666	0.782830889	1.178626772	-0.531435972	1.414915287	-0.375595611	0.711171657	NA	NA	NA	NA	NA	msp1
chr11	123064500	123065000	chr11_123064500_123065000	1.74E-10	0.883757444	0.102903355	0.046637863	0.025687037	-2.318368605	-2.912679314	0.17403353	1.373286507	1.39679768	-0.594310709	1.958815864	-0.303403051	0.764716331	NA	NA	NA	NA	NA	sheared
chr11	123065000	123065500	chr11_123065000_123065500	1.01E-16	0.508887836	0.014371106	0.04008175	0.1748776	-2.114243614	-2.623975763	0.261398594	0.810813503	1.219655326	-0.509732149	1.464574221	-0.348041186	0.731445749	NA	NA	NA	NA	NA	msp1
chr11	123065000	123065500	chr11_123065000_123065500	1.28E-07	0.652880965	0.232589318	0.041671902	0.081367931	-1.795087141	-3.204352214	0.178903276	1.469981895	1.498305581	-1.409265072	2.098991755	-0.671400957	0.5096463	NA	NA	NA	NA	NA	sheared
chr11	123065500	123066000	chr11_123065500_123066000	0.000426674	0.844398298	0.041273704	0.006047673	0.034162157	-2.482356283	-5.046998229	0.172473335	1.16121753	1.701339114	-2.564641946	2.059849735	-1.245062639	0.227500188	NA	NA	NA	NA	NA	msp1
chr11	123065500	123066000	chr11_123065500_123066000	7.43E-12	0.674887087	0.025136533	0.03998279	0.05944966	-2.718843172	-2.520610426	0.140192877	1.146667594	1.167969305	0.198232745	1.636764756	0.121112545	0.904810434	NA	NA	NA	NA	NA	sheared
chr11	123066000	123066500	chr11_123066000_123066500	2.81E-09	0.454667741	0.039246509	0.058075811	0.106106473	-2.41200153	-2.243001049	0.139871152	1.113148178	1.13325342	0.169000481	1.588509421	0.106389348	0.916333352	NA	NA	NA	NA	NA	sheared
chr11	123066500	123067000	chr11_123066500_123067000	1.88E-23	0.47427389	0.00016127	0.019815426	0.140666196	-2.815939751	-2.400377619	0.193976228	0.648099804	0.972222996	0.415562132	1.168439519	0.355655663	0.725822161	NA	NA	NA	NA	NA	msp1
chr11	123066500	123067000	chr11_123066500_123067000	0.000200709	0.00975695	0.132141017	0.019338812	0.434775842	-2.660634571	-4.662254294	0.156327655	1.713519786	1.874210774	-2.001619723	2.539451926	-0.788209338	0.439817302	NA	NA	NA	NA	NA	sheared
chr11	123067000	123067500	chr11_123067000_123067500	1.85E-23	0.398974637	0.000154349	0.048803894	0.165340448	-2.798648304	-1.977894596	0.193079584	0.641747899	0.960805354	0.820753708	1.155416503	0.710353111	0.485686605	NA	NA	NA	NA	NA	msp1
chr11	123067000	123067500	chr11_123067000_123067500	5.70E-10	0.767900634	0.030138718	0.179482315	0.051337607	-3.2164776	-1.97232884	0.172208415	1.405244695	1.431148383	1.244148761	2.005716418	0.620301429	0.542063598	NA	NA	NA	NA	NA	sheared
chr11	123067500	123068000	chr11_123067500_123068000	4.47E-06	0.89664827	0.021744161	0.271470559	0.021659609	-4.260392309	-2.029188972	0.165181154	1.749070493	1.807469698	2.231203338	2.515192696	0.887090417	0.385573706	NA	NA	NA	NA	NA	sheared
chr11	123070500	123071000	chr11_123070500_123071000	1.39E-06	0.000189694	0.000684549	0.097954694	0.769123919	-4.678021332	-2.837406413	0.179474708	1.227769753	1.658232662	1.840614919	2.063287214	0.892078866	0.382958394	NA	NA	NA	NA	NA	msp1
chr11	123071000	123071500	chr11_123071000_123071500	3.93E-10	0.000919317	0.000207694	0.064915366	0.636718986	-5.058317387	-3.085297535	0.172116962	1.189593144	1.606748179	1.973019852	1.999192727	0.986908278	0.335477537	NA	NA	NA	NA	NA	msp1
chr11	123079500	123080000	chr11_123079500_123080000	1.68E-12	0.040737259	0.014492682	0.000557485	0.394331798	-3.045032605	-5.589612475	0.183937558	1.169382629	1.4380534	-2.54457987	1.85349759	-1.372853077	0.184996813	NA	NA	NA	NA	NA	msp1
chr11	12308000	12308500	chr11_12308000_12308500	7.46E-19	0.709827668	7.77E-05	0.000932082	-0.057406032	-4.944042508	-4.97222367	0.152741504	1.072109811	1.345977277	-0.028181162	1.720777231	-0.016376996	0.987095906	NA	NA	NA	NA	NA	msp1
chr11	123108500	123109000	chr11_123108500_123109000	8.51E-16	0.000556201	2.68E-06	0.004259358	0.53534407	-5.669892492	-4.698687658	0.137698827	0.971214763	1.512275789	0.971204834	1.797285781	0.540373069	0.594906912	NA	NA	NA	NA	NA	msp1
chr11	123109500	123110000	chr11_123109500_123110000	8.56E-21	0.36976873	3.06E-07	0.001857603	0.115713847	-6.074203931	-4.715836524	0.126968079	0.914312346	1.374310738	1.358367407	1.650665645	0.82292099	0.420257148	NA	NA	NA	NA	NA	msp1
chr11	123111500	123112000	chr11_123111500_123112000	1.49E-14	0.007462999	1.15E-05	0.036999148	0.454967398	-5.909385441	-3.733572053	0.157921687	1.113621597	1.705937808	2.175813388	2.037247375	1.068016292	0.2982355	NA	NA	NA	NA	NA	msp1
chr11	12311500	12312000	chr11_12311500_12312000	3.56E-10	0.217194299	0.001916875	0.340427563	0.409496109	-3.593013068	-1.446109225	0.32447397	1.050796905	1.491461128	2.146903843	1.824453462	1.176738069	0.253115901	NA	NA	NA	NA	NA	msp1
chr11	123116000	123116500	chr11_123116000_123116500	8.27E-21	0.59447077	0.008102831	0.00333984	0.076260126	-3.506320149	-4.005780852	0.14154754	1.226529237	1.24446703	-0.499460703	1.747304254	-0.285846441	0.777935379	NA	NA	NA	NA	NA	sheared
chr11	123116500	123117000	chr11_123116500_123117000	1.24E-18	0.542084252	0.000679053	0.893570148	0.162423174	-3.201140845	0.16927912	0.263206533	0.839489905	1.25400142	3.370419965	1.509060258	2.233456183	0.037102979	0.361685883	0.016805904	0.024661747	none	NA	msp1
chr11	123116500	123117000	chr11_123116500_123117000	3.31E-21	0.531477297	0.27881431	0.153052572	0.102779141	-1.042247592	-1.555774319	0.162134962	0.943004064	1.058146321	-0.513526727	1.417367384	-0.362310247	0.720920476	NA	NA	NA	NA	NA	sheared
chr11	123117000	123117500	chr11_123117000_123117500	2.41E-11	0.723793678	0.006317205	0.009088924	0.075974903	-3.213264187	-3.678433007	0.212867437	1.0896735	1.313774537	-0.46516882	1.706866096	-0.27252801	0.788009944	NA	NA	NA	NA	NA	msp1
chr11	123117000	123117500	chr11_123117000_123117500	3.72E-42	0.307180216	0.193366767	0.057329115	0.052313514	0.408516518	0.609943336	0.050260019	0.306241621	0.30718516	0.201426819	0.433758749	0.464375229	0.647394169	0.219816298	0.286700668	0.207892778	none	NA	sheared
chr11	123117500	123118000	chr11_123117500_123118000	9.27E-18	0.948226343	0.440121329	7.51E-05	-0.015293578	-0.564573417	-5.020759905	0.233453463	0.721069981	1.085827275	-4.456186489	1.303442668	-3.418782121	0.002720872	NA	NA	NA	NA	NA	msp1
chr11	123117500	123118000	chr11_123117500_123118000	7.40E-22	0.337902447	0.00376971	0.010663555	0.143942907	-3.546120142	-3.181405397	0.147534374	1.118470305	1.159492189	0.364714746	1.611023886	0.226386926	0.82319818	NA	NA	NA	NA	NA	sheared
chr11	123118000	123118500	chr11_123118000_123118500	2.35E-17	0.77385781	0.041535027	1.67E-05	-0.069939949	-1.706258853	-5.955285995	0.241102719	0.799272597	1.151904955	-4.249027142	1.402041979	-3.030599088	0.006604395	NA	NA	NA	NA	NA	msp1
chr11	123118000	123118500	chr11_123118000_123118500	7.30E-22	0.423441399	0.002780153	0.069818413	0.130210769	-3.65681214	-2.241063721	0.16019804	1.110915621	1.18697288	1.41574842	1.625742334	0.870831982	0.394178858	NA	NA	NA	NA	NA	sheared
chr11	123118500	123119000	chr11_123118500_123119000	2.20E-19	0.900517762	0.018763991	0.061675637	-0.023281566	-3.051969573	-2.523440235	0.184497032	1.220380969	1.29426745	0.528529338	1.778892336	0.297111482	0.769445256	NA	NA	NA	NA	NA	sheared
chr11	123119000	123119500	chr11_123119000_123119500	1.95E-19	0.609497047	0.00251445	0.021133295	0.072585635	-4.503991381	-3.377949206	0.14044825	1.351983748	1.379636558	1.126042175	1.931646211	0.582944314	0.566446375	NA	NA	NA	NA	NA	sheared
chr11	123119500	123120000	chr11_123119500_123120000	7.68E-22	0.308059796	0.001547887	0.002035352	-0.118782296	-5.045812295	-5.485901868	0.114331451	1.432969308	1.606666687	-0.440089573	2.15285366	-0.204421499	0.840090049	NA	NA	NA	NA	NA	sheared
chr11	12312000	12312500	chr11_12312000_12312500	4.99E-10	0.61457546	0.00348626	0.422069011	0.169212638	-3.308170953	-1.227770405	0.332342244	1.038243967	1.507192095	2.080400548	1.830185386	1.136715747	0.269094027	NA	NA	NA	NA	NA	msp1
chr11	123120000	123120500	chr11_123120000_123120500	3.73E-29	0.104568346	0.00021483	5.99E-05	-0.144317552	-5.454292429	-6.429384694	0.085920425	1.276628728	1.353827694	-0.975092265	1.860814428	-0.524013706	0.606028119	NA	NA	NA	NA	NA	sheared
chr11	123120500	123121000	chr11_123120500_123121000	6.84E-45	0.000921641	0.000498887	0.081445391	-0.176174099	-2.752263718	-1.304977403	0.047342677	0.695877933	0.720971352	1.447286316	1.002020852	1.444367463	0.164120269	NA	NA	NA	NA	NA	sheared
chr11	123121000	123121500	chr11_123121000_123121500	1.06E-24	0.922862133	0.000466209	0.012054689	-0.012849578	-4.295000683	-3.010657802	0.13146836	1.078943324	1.118433358	1.284342882	1.554030847	0.826459066	0.418294737	NA	NA	NA	NA	NA	sheared
chr11	123121500	123122000	chr11_123121500_123122000	6.43E-38	0.157216999	0.000412311	0.183265791	0.12860922	-1.120555081	-0.548681498	0.088522337	0.280199678	0.402254434	0.571873584	0.490224937	1.166553434	0.257112953	NA	NA	NA	NA	NA	msp1
chr11	123121500	123122000	chr11_123121500_123122000	4.90E-31	6.91E-05	0.015774098	0.151641187	0.468595986	-2.153813931	-1.363462555	0.099787061	0.835953763	0.924036411	0.790351376	1.246058579	0.634281076	0.533085994	NA	NA	NA	NA	NA	sheared
chr11	123122000	123122500	chr11_123122000_123122500	8.96E-39	0.136394439	0.000292032	0.112763578	0.132925387	-1.136539366	-0.647203373	0.086723974	0.27541058	0.395484245	0.489335993	0.481932335	1.015362442	0.32205978	NA	NA	NA	NA	NA	msp1
chr11	123122000	123122500	chr11_123122000_123122500	9.03E-36	5.64E-10	0.000866567	0.361788066	0.679778562	-2.515871631	-0.673671249	0.072530497	0.671820125	0.726171982	1.842200382	0.989276517	1.862169323	0.077338022	NA	NA	NA	NA	NA	sheared
chr11	123122500	123123000	chr11_123122500_123123000	1.96E-15	0.453930789	0.030551399	2.69E-05	-0.162013625	-1.780683345	-5.089974733	0.213375684	0.782275274	1.018605952	-3.309291387	1.284333558	-2.576660374	0.01801244	NA	NA	NA	NA	NA	msp1
chr11	123122500	123123000	chr11_123122500_123123000	5.29E-19	0.491854216	0.078519867	0.016214521	0.125166291	-2.100742799	-3.135477372	0.179615662	1.14875831	1.222628475	-1.034734574	1.677637041	-0.616780953	0.544337154	NA	NA	NA	NA	NA	sheared
chr11	123123000	123123500	chr11_123123000_123123500	1.63E-26	0.781859765	1.24E-06	0.453456579	0.055927534	-4.492977863	-0.830268295	0.200074999	0.733855873	1.092323133	3.662709568	1.31594615	2.783327849	0.011471984	NA	NA	NA	NA	NA	msp1
chr11	123123000	123123500	chr11_123123000_123123500	5.38E-24	0.569957389	0.01429777	0.004199805	0.080124708	-2.544522344	-3.273394481	0.139311477	0.971606796	1.046765908	-0.728872137	1.428194186	-0.510345263	0.615396165	NA	NA	NA	NA	NA	sheared
chr11	123123500	123124000	chr11_123123500_123124000	2.66E-40	0.276937168	2.20E-06	0.464909996	0.091333942	-1.564905496	-0.281732108	0.082394275	0.264757748	0.380324882	1.283173388	0.463404446	2.769013976	0.01184002	NA	NA	NA	NA	NA	msp1
chr11	123123500	123124000	chr11_123123500_123124000	8.34E-27	0.166856722	0.952809272	0.025599153	0.164733579	-0.044313363	-1.943543271	0.115951647	0.741868305	0.822529964	-1.899229908	1.107666071	-1.714623169	0.101869732	NA	NA	NA	NA	NA	sheared
chr11	123124000	123124500	chr11_123124000_123124500	2.07E-40	0.243904409	7.84E-05	0.563756964	0.092328151	-1.113216629	-0.202469818	0.077589088	0.241573278	0.346632986	0.91074681	0.422506894	2.155578577	0.043476746	NA	NA	NA	NA	NA	msp1
chr11	123124000	123124500	chr11_123124000_123124500	3.05E-24	0.290770049	0.847165082	0.122828028	0.143879685	-0.155180088	-1.410368262	0.133523215	0.797436186	0.885396741	-1.255188174	1.191566976	-1.053392884	0.304721728	NA	NA	NA	NA	NA	sheared
chr11	123124500	123125000	chr11_123124500_123125000	2.56E-18	0.98006343	0.002137901	0.0093453	-0.006809024	-2.973150814	-3.702379254	0.270089884	0.880361992	1.32778914	-0.72922844	1.593129385	-0.457733343	0.652077911	NA	NA	NA	NA	NA	msp1
chr11	123124500	123125000	chr11_123124500_123125000	1.65E-15	0.313363821	0.002692996	0.255048432	0.165121942	-3.468546799	-1.256833536	0.160720874	1.049704232	1.080763507	2.211713263	1.506628266	1.467988696	0.157659188	NA	NA	NA	NA	NA	sheared
chr11	123125000	123125500	chr11_123125000_123125500	6.24E-19	0.731557124	0.001701057	0.007916503	0.083181474	-2.665470468	-3.312432802	0.240097768	0.769197681	1.159490585	-0.646962334	1.391432172	-0.46496146	0.646981486	NA	NA	NA	NA	NA	msp1
chr11	123125000	123125500	chr11_123125000_123125500	1.17E-21	0.749539489	0.815723581	0.042686186	-0.054793541	0.238777753	-2.410026146	0.169888056	1.014615829	1.132903816	-2.648803899	1.520827516	-1.741685938	0.096923706	0.200564386	0.570719012	0.090366458	none	NA	sheared
chr11	123125500	123126000	chr11_123125500_123126000	3.78E-17	0.930779295	0.007394342	0.020782296	-0.021674379	-2.204775068	-2.817499859	0.24731874	0.764286982	1.150889622	-0.612724791	1.381550401	-0.443505203	0.662161014	NA	NA	NA	NA	NA	msp1
chr11	123125500	123126000	chr11_123125500_123126000	1.48E-21	0.84505813	0.781880208	0.03707927	-0.033380738	0.280636259	-2.459281073	0.169172663	1.003532801	1.121238501	-2.739917332	1.504743785	-1.820853065	0.083625408	0.191143336	0.553643513	0.084052012	none	NA	sheared
chr11	123126000	123126500	chr11_123126000_123126500	7.93E-23	0.528855726	0.000218787	0.793138985	0.129227595	-2.762695614	-0.256680511	0.202687604	0.652652693	0.96964857	2.506015102	1.168834414	2.144029191	0.044502547	NA	NA	NA	NA	NA	msp1
chr11	123126000	123126500	chr11_123126000_123126500	0.060284157	0.002764476	0.062046027	0.098326021	0.58642171	-3.68668983	-3.688167612	0.178030055	1.893765497	2.154003307	-0.001477782	2.868114015	-0.000515245	0.999593999	NA	NA	NA	NA	NA	sheared
chr11	123126500	123127000	chr11_123126500_123127000	7.73E-19	0.361629872	9.60E-07	0.067314272	0.224060063	-5.38583479	-2.323010175	0.241653053	0.86640817	1.221190425	3.062824615	1.497320664	2.045536863	0.054181612	NA	NA	NA	NA	NA	msp1
chr11	123127500	123128000	chr11_123127500_123128000	4.43E-22	0.945305742	1.36E-07	0.004454416	0.009102754	-6.681868424	-4.307096753	0.131520599	0.961484358	1.394239245	2.374771671	1.69362193	1.402185239	0.176190817	NA	NA	NA	NA	NA	msp1
chr11	123128000	123128500	chr11_123128000_123128500	7.53E-23	0.554680026	7.55E-08	0.002510834	0.076840057	-6.797867147	-4.689568769	0.128529488	0.947261093	1.41472823	2.108298378	1.702574387	1.238300303	0.229943454	NA	NA	NA	NA	NA	msp1
chr11	123132500	123133000	chr11_123132500_123133000	2.16E-17	0.066289682	3.57E-05	0.000895292	0.262491962	-4.763379403	-5.153350628	0.137440921	0.973266373	1.389296224	-0.389971225	1.696287544	-0.229896887	0.82050687	NA	NA	NA	NA	NA	msp1
chr11	123133000	123133500	chr11_123133000_123133500	4.50E-06	0.731145665	0.005608971	0.026627221	0.062234314	-3.646295485	-4.362535593	0.17934862	1.216696458	1.865710284	-0.716240107	2.227380779	-0.321561591	0.751121317	NA	NA	NA	NA	NA	msp1
chr11	12313500	12314000	chr11_12313500_12314000	6.20E-17	0.234370957	0.000411517	0.001267144	0.202353194	-4.455648947	-4.914905279	0.166549223	1.113955137	1.373727586	-0.459256332	1.768621929	-0.259669025	0.797773349	NA	NA	NA	NA	NA	msp1
chr11	123137000	123137500	chr11_123137000_123137500	1.93E-16	0.059590943	6.77E-06	0.013142089	0.299335463	-5.955496903	-4.444862654	0.152547978	1.083115278	1.680127023	1.510634249	1.998991126	0.755698327	0.458638688	NA	NA	NA	NA	NA	msp1
chr11	123137500	123138000	chr11_123137500_123138000	1.42E-13	0.305748882	4.47E-05	0.035529527	0.175431301	-5.663261826	-4.028723415	0.168202814	1.176745642	1.825197408	1.634538411	2.171652801	0.752670229	0.460416172	NA	NA	NA	NA	NA	msp1
chr11	123141500	123142000	chr11_123141500_123142000	9.65E-20	0.032453153	4.87E-05	0.000728689	0.37477817	-5.172668453	-5.022734296	0.166656583	1.08177194	1.32639613	0.149934157	1.711594935	0.087599089	0.931066489	NA	NA	NA	NA	NA	msp1
chr11	123142000	123142500	chr11_123142000_123142500	5.21E-16	0.212690435	6.44E-05	0.024657074	0.252313967	-4.932911276	-3.016742371	0.197919361	1.054078558	1.271496868	1.916168905	1.651601008	1.160188747	0.259634664	NA	NA	NA	NA	NA	msp1
chr11	123143000	123143500	chr11_123143000_123143500	1.74E-17	0.496312739	0.00069496	0.001181917	-0.121947668	-4.291296621	-4.990441854	0.176952462	1.127946224	1.384598708	-0.699145233	1.785882489	-0.391484455	0.699578958	NA	NA	NA	NA	NA	msp1
chr11	12314500	12315000	chr11_12314500_12315000	4.72E-08	0.213562043	0.002693841	0.021881134	0.254676774	-4.524465545	-5.197038507	0.200164275	1.376299718	2.14269974	-0.672572962	2.546637604	-0.264102345	0.794403336	NA	NA	NA	NA	NA	msp1
chr11	123145500	123146000	chr11_123145500_123146000	8.33E-08	0.593287369	0.068515376	0.017518271	0.150417878	-2.139225393	-3.492928673	0.278464353	1.129794004	1.384697219	-1.35370328	1.787126431	-0.757474825	0.457597819	NA	NA	NA	NA	NA	msp1
chr11	123145500	123146000	chr11_123145500_123146000	2.75E-05	0.49756179	0.152926297	0.659115494	-0.159115867	-3.341505043	-1.152710975	0.231400921	2.27196965	2.584222628	2.188794069	3.440937762	0.63610394	0.531921356	NA	NA	NA	NA	NA	sheared
chr11	123146000	123146500	chr11_123146000_123146500	0.001751193	0.042661906	0.051317085	0.497503446	-0.381619779	-3.712366251	-1.4239248	0.179368951	1.820338194	2.070518963	2.288441451	2.756933063	0.830067832	0.41629911	NA	NA	NA	NA	NA	sheared
chr11	123167000	123167500	chr11_123167000_123167500	8.37E-12	0.148107478	0.023139516	0.001604566	0.338955475	-2.880491973	-5.051544341	0.227994924	1.199816217	1.448407073	-2.171052368	1.880808869	-1.154318444	0.261976795	NA	NA	NA	NA	NA	msp1
chr11	123174000	123174500	chr11_123174000_123174500	2.05E-20	0.266286642	0.000181091	0.000326577	-0.188546358	-4.860654651	-5.68625155	0.1662735	1.129744253	1.391836151	-0.825596899	1.792632128	-0.460550096	0.650089767	NA	NA	NA	NA	NA	msp1
chr11	123174500	123175000	chr11_123174500_123175000	5.16E-17	0.612771987	0.000630145	0.000345963	0.112045055	-3.522104803	-4.6211656	0.218940767	0.916934747	1.137066229	-1.099060796	1.460715215	-0.75241278	0.460567485	NA	NA	NA	NA	NA	msp1
chr11	123175000	123175500	chr11_123175000_123175500	1.25E-17	0.364913514	1.62E-07	0.158553648	0.173939627	-5.213724218	-1.377143467	0.188904556	0.757303497	0.951057359	3.836580752	1.215737918	3.155763009	0.004973189	NA	NA	NA	NA	NA	msp1
chr11	123175500	123176000	chr11_123175500_123176000	3.28E-13	0.094208783	1.68E-05	0.120697317	0.269793568	-5.338480196	-2.041309007	0.155817547	1.032938614	1.275969517	3.297171189	1.641663909	2.008432525	0.058293091	NA	NA	NA	NA	NA	msp1
chr11	123185500	123186000	chr11_123185500_123186000	1.14E-14	0.864967741	0.000262201	0.007059849	0.027337702	-4.254955317	-3.650522796	0.159310632	1.021247522	1.257219811	0.604432521	1.619737064	0.373167062	0.712949996	NA	NA	NA	NA	NA	msp1
chr11	123186000	123186500	chr11_123186000_123186500	4.08E-18	0.517782399	3.87E-05	0.000539209	0.102519434	-4.164970943	-4.039578568	0.156536738	0.856075723	1.035959513	0.125392375	1.343903923	0.093304568	0.926589973	NA	NA	NA	NA	NA	msp1
chr11	123186500	123187000	chr11_123186500_123187000	2.02E-13	0.494986463	2.90E-05	0.002922816	0.099912518	-4.97189829	-5.071284348	0.144529191	1.000526608	1.557739541	-0.099386058	1.851379478	-0.053682165	0.957721002	NA	NA	NA	NA	NA	msp1
chr11	123221500	123222000	chr11_123221500_123222000	1.31E-19	0.742100091	1.01E-06	0.002937918	-0.046972663	-6.288017337	-5.139710877	0.141355867	1.014426976	1.579736727	1.14830646	1.877399856	0.611647251	0.547661671	NA	NA	NA	NA	NA	msp1
chr11	123227500	123228000	chr11_123227500_123228000	2.13E-16	0.097371791	6.91E-06	0.019353476	0.256086467	-5.806063649	-3.88541978	0.149388746	1.057356302	1.567173792	1.920643869	1.890512111	1.01593841	0.321792123	NA	NA	NA	NA	NA	msp1
chr11	123233500	123234000	chr11_123233500_123234000	3.22E-22	0.213179075	2.95E-08	0.000615062	0.157423548	-6.796401926	-5.40411606	0.123621345	0.901220457	1.403582627	1.392285866	1.668005546	0.834700981	0.413745889	NA	NA	NA	NA	NA	msp1
chr11	123235000	123235500	chr11_123235000_123235500	2.06E-13	0.1241772	2.17E-05	0.245071406	0.269682078	-5.870867947	-1.713126667	0.170216248	1.156968607	1.443299719	4.157741279	1.849781186	2.247693571	0.03603461	NA	NA	NA	NA	NA	msp1
chr11	123235500	123236000	chr11_123235500_123236000	0.000127759	0.23548165	0.00165236	0.662798609	0.261620187	-4.947431164	-0.782241474	0.215854189	1.423146018	1.775195379	4.16518969	2.275228169	1.830669006	0.082092578	NA	NA	NA	NA	NA	msp1
chr11	123269500	123270000	chr11_123269500_123270000	2.71E-07	0.698339795	0.016922044	0.094344326	0.052575787	-3.162217173	-2.206985514	0.134216627	1.242044341	1.272816622	0.955231659	1.77840836	0.537127288	0.597105429	NA	NA	NA	NA	NA	sheared
chr11	123270000	123270500	chr11_123270000_123270500	7.05E-23	0.39835851	7.04E-05	0.170299604	0.163195543	-2.863775895	-1.296411709	0.190322854	0.616174382	0.921473759	1.567364185	1.108505642	1.413943354	0.172756587	NA	NA	NA	NA	NA	msp1
chr11	123270000	123270500	chr11_123270000_123270500	0.018618568	0.430442934	0.130784387	0.482248727	-0.172711058	-2.949089858	-1.379492464	0.21576746	1.892337397	1.936024084	1.569597394	2.707236613	0.57977843	0.568538516	NA	NA	NA	NA	NA	sheared
chr11	12328500	12329000	chr11_12328500_12329000	2.43E-09	0.544259343	0.026220028	0.015947566	0.154743028	-2.572797667	-3.395498657	0.252126068	1.097062351	1.324805492	-0.82270099	1.72007424	-0.478293884	0.637627762	NA	NA	NA	NA	NA	msp1
chr11	123286500	123287000	chr11_123286500_123287000	7.37E-12	0.425106644	8.51E-05	0.066621846	0.138631996	-5.438509293	-3.477442226	0.171314253	1.187851769	1.823153841	1.961067066	2.175978344	0.901234643	0.37818878	NA	NA	NA	NA	NA	msp1
chr11	123288500	123289000	chr11_123288500_123289000	4.08E-15	0.525593754	0.005023283	0.095519664	0.099512196	-3.988355606	-2.29597098	0.154740437	1.305581048	1.329107177	1.692384626	1.863080181	0.90837992	0.374493989	NA	NA	NA	NA	NA	sheared
chr11	123289000	123289500	chr11_123289000_123289500	3.93E-15	0.564102294	0.004988831	0.096350342	0.090351813	-3.990779503	-2.289234495	0.154724153	1.30518263	1.328701488	1.701545009	1.862511568	0.913575538	0.371822492	NA	NA	NA	NA	NA	sheared
chr11	12329000	12329500	chr11_12329000_12329500	2.36E-10	0.204817471	0.037400854	0.004695052	0.352460347	-2.210275337	-3.980922396	0.271600868	1.01222669	1.297468942	-1.770647059	1.645608863	-1.075982938	0.294743923	NA	NA	NA	NA	NA	msp1
chr11	12329500	12330000	chr11_12329500_12330000	7.05E-12	0.461810842	0.021499174	0.002190664	0.189398472	-2.546143508	-4.333741425	0.253896014	1.046412096	1.286833151	-1.787597917	1.658589109	-1.077782259	0.293959424	NA	NA	NA	NA	NA	msp1
chr11	12332000	12332500	chr11_12332000_12332500	4.29E-09	0.126748814	0.010017109	0.016261657	0.350320152	-2.757730238	-3.070737857	0.222686789	0.999340777	1.202027225	-0.313007618	1.563186309	-0.200236924	0.843317357	NA	NA	NA	NA	NA	msp1
chr11	12332500	12333000	chr11_12332500_12333000	5.82E-10	0.332306513	0.007927819	0.160992589	0.282810583	-2.585623669	-1.86027218	0.286738713	0.905262632	1.292502197	0.725351489	1.577993144	0.459667073	0.650712742	NA	NA	NA	NA	NA	msp1
chr11	123352500	123353000	chr11_123352500_123353000	1.32E-29	0.114494905	0.002669073	0.36853823	-0.180415288	-2.794705595	-0.863900464	0.110611195	0.844874411	0.944634686	1.930805131	1.267338732	1.523511499	0.143287291	NA	NA	NA	NA	NA	sheared
chr11	123353000	123353500	chr11_123353000_123353500	1.36E-29	0.106635995	0.002696881	0.369936618	-0.185035906	-2.799234111	-0.863808362	0.110850665	0.847292826	0.947339175	1.935425749	1.270966815	1.52279802	0.143464881	NA	NA	NA	NA	NA	sheared
chr11	12336500	12337000	chr11_12336500_12337000	3.42E-16	0.273630303	0.00033707	0.004862471	0.233763243	-4.455010616	-4.020332659	0.20940424	1.093591738	1.31632214	0.434677957	1.711328977	0.254000232	0.802088424	NA	NA	NA	NA	NA	msp1
chr11	123367500	123368000	chr11_123367500_123368000	2.06E-12	0.6161636	0.087768302	0.064681816	-0.094778054	-2.413652896	-2.660319156	0.186880154	1.362461612	1.381151468	-0.24666626	1.940072427	-0.12714281	0.900096997	NA	NA	NA	NA	NA	sheared
chr11	123368000	123368500	chr11_123368000_123368500	5.38E-12	0.680669368	0.099008114	0.072409772	-0.079967163	-2.391768134	-2.653245285	0.192208734	1.399844165	1.419046152	-0.261477151	1.993302703	-0.131177844	0.896945199	NA	NA	NA	NA	NA	sheared
chr11	12337000	12337500	chr11_12337000_12337500	0.000399471	0.073260667	0.042307384	0.015193289	0.384248355	-2.983299212	-5.631166079	0.206584225	1.403159478	2.179418456	-2.647866867	2.592049638	-1.021534012	0.319199932	NA	NA	NA	NA	NA	msp1
chr11	123372000	123372500	chr11_123372000_123372500	1.04E-15	0.113162419	0.000189622	0.004196203	0.292137679	-4.290060853	-3.781044525	0.178722353	1.00105113	1.214610619	0.509016329	1.573970241	0.323396412	0.749752145	NA	NA	NA	NA	NA	msp1
chr11	123372500	123373000	chr11_123372500_123373000	2.11E-17	0.055997231	2.19E-06	0.00672864	0.296267384	-6.272407065	-4.830002764	0.148691403	1.061056485	1.6522916	1.4424043	1.963646709	0.734553876	0.471136705	NA	NA	NA	NA	NA	msp1
chr11	123375500	123376000	chr11_123375500_123376000	2.36E-19	0.293880642	1.72E-06	0.003179102	-0.14249195	-5.677378293	-4.386778606	0.133243184	0.945989985	1.361256479	1.290599687	1.657684003	0.778555916	0.445355576	NA	NA	NA	NA	NA	msp1
chr11	123381500	123382000	chr11_123381500_123382000	1.16E-32	0.89086237	0.043410867	0.061007774	-0.014304801	-2.212997717	-2.248849006	0.103272768	1.04419359	1.150264011	-0.035851289	1.553527454	-0.023077345	0.981817274	NA	NA	NA	NA	NA	sheared
chr11	123382000	123382500	chr11_123382000_123382500	1.20E-32	0.89947164	0.043665812	0.0611992	-0.013180873	-2.210326273	-2.24730149	0.103360109	1.044299623	1.150380646	-0.036975217	1.553685082	-0.023798399	0.981249264	NA	NA	NA	NA	NA	sheared
chr11	123446500	123447000	chr11_123446500_123447000	7.74E-17	0.555997384	9.98E-05	0.000245423	0.089550593	-4.806590467	-6.938982514	0.150293192	1.063351575	1.655774715	-2.132392047	1.967817694	-1.083632927	0.29141897	NA	NA	NA	NA	NA	msp1
chr11	123482000	123482500	chr11_123482000_123482500	2.59E-13	0.245933686	0.137583143	0.414885827	-0.230429532	-2.39219784	-1.472311156	0.194279027	1.56321408	1.777962304	0.919886683	2.367443392	0.388556992	0.701709318	NA	NA	NA	NA	NA	sheared
chr11	123529000	123529500	chr11_123529000_123529500	2.79E-07	0.019187328	0.073166378	0.00149737	-0.403419261	-2.034063379	-5.283517244	0.162471818	1.093197762	1.503511505	-3.249453865	1.858932003	-1.748021907	0.095796033	NA	NA	NA	NA	NA	msp1
chr11	123529500	123530000	chr11_123529500_123530000	2.42E-08	0.021361077	0.056757626	0.001011067	-0.386252795	-2.12522589	-5.391846221	0.158557255	1.070127059	1.471810226	-3.266620331	1.819724502	-1.795118067	0.087763	NA	NA	NA	NA	NA	msp1
chr11	123563000	123563500	chr11_123563000_123563500	1.10E-07	0.069030598	0.008123086	0.00477987	0.317054375	-3.235353634	-4.572108589	0.167776969	1.136719114	1.493631849	-1.336754956	1.876983336	-0.712182644	0.484577582	NA	NA	NA	NA	NA	msp1
chr11	123563500	123564000	chr11_123563500_123564000	4.52E-08	0.144031138	0.008279477	0.005610517	0.257375667	-3.297249965	-4.574326213	0.17131372	1.16166645	1.52641843	-1.277076248	1.918181995	-0.665774286	0.513161636	NA	NA	NA	NA	NA	msp1
chr11	123566000	123566500	chr11_123566000_123566500	1.94E-20	0.149932803	1.68E-06	0.002654044	0.207875661	-6.131651256	-4.621076964	0.140478452	1.020476519	1.40321058	1.510574292	1.735042437	0.870626712	0.394288297	NA	NA	NA	NA	NA	msp1
chr11	123566500	123567000	chr11_123566500_123567000	4.77E-21	0.314627935	1.80E-07	0.014706221	0.139403063	-6.363029205	-2.980107511	0.136180842	0.92980926	1.147199772	3.382921694	1.476689736	2.290881836	0.0329641	NA	NA	NA	NA	NA	msp1
chr11	123567000	123567500	chr11_123567000_123567500	4.08E-12	0.98247766	0.001334735	0.085513672	-0.006296209	-3.818139369	-2.45063592	0.284165796	1.073113442	1.375579549	1.367503449	1.744646542	0.783828366	0.442325426	NA	NA	NA	NA	NA	msp1
chr11	123567500	123568000	chr11_123567500_123568000	6.83E-12	0.034900474	0.524759984	0.635553063	0.736517821	-1.558638176	-1.318655062	0.331543786	2.418756482	2.750927111	0.239983114	3.663056495	0.065514445	0.94841486	NA	NA	NA	NA	NA	sheared
chr11	123568000	123568500	chr11_123568000_123568500	0.010138025	0.358483833	0.031584196	0.436248936	0.267271859	-3.207755689	-1.350223606	0.286347944	1.418622263	1.709823459	1.857532083	2.221707763	0.836082996	0.412986228	NA	NA	NA	NA	NA	msp1
chr11	123596500	123597000	chr11_123596500_123597000	3.52E-08	0.136199988	0.00191485	0.143549905	0.329260487	-3.079194616	-1.64364355	0.214707246	0.900420519	1.092673886	1.435551066	1.415871934	1.013898949	0.322740582	NA	NA	NA	NA	NA	msp1
chr11	123597000	123597500	chr11_123597000_123597500	3.92E-10	0.333567573	0.001347861	0.265902701	0.243332465	-2.924922783	-1.274802421	0.247367496	0.822931518	1.123288355	1.650120362	1.392477294	1.185024969	0.249898147	NA	NA	NA	NA	NA	msp1
chr11	123608000	123608500	chr11_123608000_123608500	5.69E-13	0.661627958	0.006720064	0.00106219	-0.080458573	-2.911317844	-4.404451446	0.1819146	0.995753608	1.208438074	-1.493133602	1.56583774	-0.953568537	0.35168592	NA	NA	NA	NA	NA	msp1
chr11	123608500	123609000	chr11_123608500_123609000	0.019960574	0.109812742	0.11993444	0.007220009	0.30776565	-1.580256491	-3.461614316	0.186448864	0.985659146	1.195930464	-1.881357825	1.549765668	-1.213962771	0.238903018	NA	NA	NA	NA	NA	msp1
chr11	123616500	123617000	chr11_123616500_123617000	2.60E-09	0.142649203	0.010688837	0.007611282	0.276632213	-3.30219448	-4.293266465	0.183471918	1.208496303	1.494392749	-0.991071985	1.921893078	-0.515674881	0.611735208	NA	NA	NA	NA	NA	msp1
chr11	123617000	123617500	chr11_123617000_123617500	2.40E-06	0.375387028	0.035174299	0.027934747	0.19134435	-3.06902634	-3.974810461	0.212471891	1.387502647	1.715685952	-0.905784121	2.206522577	-0.410502993	0.685801485	NA	NA	NA	NA	NA	msp1
chr11	123623500	123624000	chr11_123623500_123624000	7.36E-17	0.440065586	5.68E-07	0.002227803	0.103897147	-5.96489617	-4.869037436	0.1326805	0.930342649	1.448580608	1.095858733	1.721604839	0.636533256	0.531647266	NA	NA	NA	NA	NA	msp1
chr11	123624000	123624500	chr11_123624000_123624500	3.40E-16	0.032333106	6.20E-06	0.006208476	0.330957895	-5.751809608	-4.786562969	0.14705996	1.039958628	1.6193437	0.965246639	1.924522789	0.501551161	0.621459464	NA	NA	NA	NA	NA	msp1
chr11	123652500	123653000	chr11_123652500_123653000	2.53E-14	0.614130321	1.32E-05	0.032830222	0.076443655	-5.488269995	-3.502071901	0.149949757	1.044073947	1.560965485	1.986198094	1.877951984	1.05764051	0.302827381	NA	NA	NA	NA	NA	msp1
chr11	123662000	123662500	chr11_123662000_123662500	2.42E-17	0.940099138	0.001839489	0.000337983	-0.016263501	-3.811793132	-5.434280587	0.214522091	1.10963064	1.334305248	-1.622487455	1.735410802	-0.934929904	0.360976401	NA	NA	NA	NA	NA	msp1
chr11	123662500	123663000	chr11_123662500_123663000	5.25E-13	0.280812813	0.001173485	0.014216226	0.19779184	-4.504523764	-4.281477082	0.179907134	1.248838743	1.63904607	0.223046682	2.060599482	0.108243588	0.914881058	NA	NA	NA	NA	NA	msp1
chr11	123685500	123686000	chr11_123685500_123686000	2.08E-20	0.174792814	0.000240955	1.64E-05	0.216672836	-2.051532017	-3.733640242	0.155683643	0.488746553	0.721103359	-1.682108224	0.871127573	-1.930955094	0.067787397	NA	NA	NA	NA	NA	msp1
chr11	123686000	123686500	chr11_123686000_123686500	1.04E-16	0.386971792	0.000179991	0.000335421	0.136119578	-2.199485107	-2.87888896	0.154923645	0.51095284	0.706379562	-0.679403853	0.871805535	-0.779306653	0.444923341	NA	NA	NA	NA	NA	msp1
chr11	123686500	123687000	chr11_123686500_123687000	1.27E-16	0.426461055	0.000162338	0.000367949	0.124326522	-2.217764766	-2.840557487	0.154091741	0.510711507	0.702879653	-0.622792721	0.868830277	-0.716817471	0.481774674	NA	NA	NA	NA	NA	msp1
chr11	123726000	123726500	chr11_123726000_123726500	7.19E-21	0.86682373	0.001273981	0.024607172	-0.022032851	-5.727594458	-3.907967143	0.130140887	1.592472711	1.641565985	1.819627314	2.287074161	0.795613603	0.435598354	NA	NA	NA	NA	NA	sheared
chr11	123726500	123727000	chr11_123726500_123727000	1.09E-20	0.804389579	0.001436452	0.026787339	-0.033005637	-5.723129887	-3.892529786	0.131959322	1.612050138	1.66174612	1.830600101	2.315190233	0.790691009	0.438400441	NA	NA	NA	NA	NA	sheared
chr11	123731000	123731500	chr11_123731000_123731500	1.16E-11	0.242488382	0.00022509	0.054375911	0.219767939	-5.413453861	-4.002626685	0.184117028	1.282023359	1.994620127	1.410827176	2.371095389	0.595010721	0.558509044	NA	NA	NA	NA	NA	msp1
chr11	123731500	123732000	chr11_123731500_123732000	2.90E-16	0.380565348	8.36E-06	0.015024666	0.135303124	-5.815000259	-4.319708268	0.151906001	1.072490393	1.668763585	1.495291991	1.983685344	0.753794948	0.459755482	NA	NA	NA	NA	NA	msp1
chr11	123760500	123761000	chr11_123760500_123761000	4.68E-16	0.973144652	9.72E-05	0.067985542	0.007554548	-5.54265227	-2.80643898	0.222439959	1.223563304	1.47915648	2.73621329	1.91963826	1.425379639	0.16946823	NA	NA	NA	NA	NA	msp1
chr11	123783500	123784000	chr11_123783500_123784000	0.072551135	0.064135967	0.435807884	0.013796273	-0.438786974	-1.151524209	-4.760260237	0.227802581	1.456789077	1.813476518	-3.608736028	2.326140902	-1.551383248	0.136490651	NA	NA	NA	NA	NA	msp1
chr11	123784000	123784500	chr11_123784000_123784500	0.06942295	0.091997059	0.442521298	0.015147731	-0.406446757	-1.162546214	-4.803622459	0.233078335	1.492703124	1.858211637	-3.641076245	2.38350857	-1.527611979	0.142270162	NA	NA	NA	NA	NA	msp1
chr11	123791000	123791500	chr11_123791000_123791500	0.00491308	0.124479246	3.20E-11	8.62E-07	-0.280180955	4.96919484	-4.451867607	0.176990886	0.476659228	0.711567762	-9.421062447	0.856465235	-10.99993562	6.23E-10	0.000261328	0.000113928	0.000178221	sham	sham	msp1
chr11	123791000	123791500	chr11_123791000_123791500	5.85E-11	0.220204686	0.059412882	0.30196392	0.481798759	3.725070806	-2.031155216	0.383871716	1.892725446	1.930073377	-5.756226022	2.703255973	-2.129367725	0.04583638	0.381502658	0.193153857	0.062628714	none	NA	sheared
chr11	123791500	123792000	chr11_123791500_123792000	4.16E-05	0.429624985	1.75E-11	7.47E-08	-0.131672794	4.780385693	-4.789184915	0.164331118	0.446567355	0.666992427	-9.569570608	0.802683811	-11.92196787	1.53E-10	0.000112802	0.000102509	0.000139682	sham	sham	msp1
chr11	123791500	123792000	chr11_123791500_123792000	2.91E-11	0.008388073	0.002070762	0.055545487	0.938725583	5.099090138	-3.0562061	0.330031412	1.49634127	1.527333054	-8.155296238	2.138172924	-3.814142507	0.001086083	0.218230838	0.076645401	0.012071267	sham	sham	sheared
chr11	123798000	123798500	chr11_123798000_123798500	4.53E-44	0.335083042	0.583980082	0.584687846	0.043850966	-0.181942916	0.183249923	0.044679032	0.328274556	0.331259508	0.365192839	0.466365785	0.783060959	0.442765674	0.487759507	0.455915933	0.174150192	none	NA	sheared
chr11	123798500	123799000	chr11_123798500_123799000	4.60E-44	0.313014751	0.587616439	0.585362673	0.045949159	-0.180176051	0.182918595	0.044691584	0.328273868	0.331258943	0.363094646	0.4663649	0.77856341	0.44535126	0.487759507	0.457027077	0.17458765	none	NA	sheared
chr11	123806000	123806500	chr11_123806000_123806500	1.16E-17	0.043432285	0.000406415	0.08244779	-0.265894322	-5.875101267	-2.857930116	0.125474936	1.456887891	1.584430795	3.017171151	2.152427298	1.401752874	0.176318137	NA	NA	NA	NA	NA	sheared
chr11	123806500	123807000	chr11_123806500_123807000	3.25E-17	0.037681617	0.000495429	0.091442605	-0.278450259	-5.831967798	-2.805911332	0.127387627	1.4735635	1.603152524	3.026056467	2.177495672	1.389695743	0.17989843	NA	NA	NA	NA	NA	sheared
chr11	123845500	123846000	chr11_123845500_123846000	1.67E-17	0.202972149	0.000235275	0.000469187	0.198256252	-4.544993588	-5.747244725	0.152133287	1.080517249	1.454577756	-1.202251137	1.811991715	-0.663497039	0.514588233	NA	NA	NA	NA	NA	msp1
chr11	123846000	123846500	chr11_123846000_123846500	1.96E-17	0.228032458	0.000260528	0.00052672	0.189503759	-4.555264932	-5.748763576	0.153814474	1.092707358	1.470989668	-1.193498644	1.832435531	-0.651318218	0.522255259	NA	NA	NA	NA	NA	msp1
chr11	123876500	123877000	chr11_123876500_123877000	2.14E-20	0.129559096	4.03E-06	0.007331913	-0.234242427	-5.793113996	-3.628835345	0.150047115	1.018454858	1.256429324	2.164278651	1.617363579	1.338152213	0.195863105	NA	NA	NA	NA	NA	msp1
chr11	123877000	123877500	chr11_123877000_123877500	2.67E-21	0.442372275	2.14E-06	0.003868724	-0.11376995	-5.930125775	-3.8863196	0.146031802	1.001554061	1.235637052	2.043806175	1.590568911	1.284952925	0.213491438	NA	NA	NA	NA	NA	msp1
chr11	123884500	123885000	chr11_123884500_123885000	2.49E-17	0.130644881	2.79E-06	0.002743236	0.221607961	-5.879595258	-5.157813238	0.142372478	1.009759396	1.572349293	0.72178202	1.868661643	0.386256133	0.703385463	NA	NA	NA	NA	NA	msp1
chr11	123885000	123885500	chr11_123885000_123885500	7.11E-18	0.298542874	0.00020696	0.001773802	0.173722008	-5.004563451	-5.426057004	0.16405288	1.176591824	1.573145943	-0.421493553	1.964473589	-0.214558015	0.832284468	NA	NA	NA	NA	NA	msp1
chr11	123921000	123921500	chr11_123921000_123921500	4.50E-12	0.065231315	0.000545879	0.011690804	0.330278598	-4.673699676	-5.035109783	0.17221618	1.199992059	1.868363844	-0.361410107	2.220532458	-0.162758309	0.872342002	NA	NA	NA	NA	NA	msp1
chr11	123921000	123921500	chr11_123921000_123921500	7.95E-52	7.32E-05	1.10E-16	0.178191301	0.126136396	2.325189379	0.164493487	0.026983893	0.127700746	0.118992425	-2.160695892	0.174547064	-12.37887271	7.83E-11	0.327082281	0.001380967	0.000371814	sham	sham	sheared
chr11	123921500	123922000	chr11_123921500_123922000	7.64E-52	6.66E-05	1.06E-16	0.179348872	0.12689094	2.325433113	0.163814269	0.026943291	0.127523943	0.118828131	-2.161618845	0.17430571	-12.40130824	7.59E-11	0.328227203	0.001380967	0.000371814	sham	sham	sheared
chr11	123930000	123930500	chr11_123930000_123930500	5.43E-09	0.283854438	0.00010539	0.130625828	-0.187741607	-5.270970946	-2.835804339	0.171870847	1.171219842	1.821774223	2.435166607	2.165783285	1.124381476	0.274165565	NA	NA	NA	NA	NA	msp1
chr11	123930500	123931000	chr11_123930500_123931000	8.88E-10	0.284213194	5.87E-05	0.110302742	-0.180618989	-5.323968712	-2.895924724	0.165476116	1.129514864	1.756923593	2.428043988	2.088680048	1.162477705	0.258725656	NA	NA	NA	NA	NA	msp1
chr11	123969000	123969500	chr11_123969000_123969500	5.21E-12	0.568976918	0.000467374	0.046536661	0.099559705	-4.61445141	-3.039772834	0.172769873	1.167452399	1.460589681	1.574678576	1.869830827	0.842150292	0.409661714	NA	NA	NA	NA	NA	msp1
chr11	123971000	123971500	chr11_123971000_123971500	0.164077083	0.886450422	0.142772085	0.057403056	-0.033507331	-2.260438408	-4.600681076	0.232553484	1.499679018	2.32303209	-2.340242667	2.765052485	-0.846364646	0.407362611	NA	NA	NA	NA	NA	msp1
chr11	12398500	12399000	chr11_12398500_12399000	4.55E-15	0.509302299	1.58E-07	0.466968614	0.149339589	-4.769794479	0.751155816	0.223445815	0.691926777	1.018760934	5.520950295	1.231517968	4.483044859	0.000227587	0.161655826	0.000513971	0.003534203	none	NA	msp1
chr11	123988500	123989000	chr11_123988500_123989000	5.41E-39	0.308105073	0.19446354	0.285088515	0.063930188	0.549633305	-0.459138342	0.061540558	0.413076468	0.420991095	-1.008771647	0.589801383	-1.710358227	0.102668605	0.377207954	0.287208465	0.092676996	none	NA	sheared
chr11	123989000	123989500	chr11_123989000_123989500	6.40E-39	0.301170304	0.19464875	0.289753649	0.065246663	0.552080864	-0.456838101	0.061895863	0.415093698	0.423043597	-1.008918965	0.592679225	-1.70230189	0.104192286	0.37816646	0.287208465	0.093357195	none	NA	sheared
chr11	12399000	12399500	chr11_12399000_12399500	4.21E-12	0.695710825	0.000377439	0.06715245	0.082630698	-3.962068679	-2.246073595	0.209133291	0.982684173	1.180004722	1.715995084	1.535603897	1.117472473	0.277036912	NA	NA	NA	NA	NA	msp1
chr11	123992000	123992500	chr11_123992000_123992500	4.26E-19	0.775885945	2.31E-06	0.043746066	0.045021343	-6.475910672	-2.891777489	0.156646992	1.099116676	1.370242198	3.584133182	1.756593621	2.040388363	0.054736121	NA	NA	NA	NA	NA	msp1
chr11	124001500	124002000	chr11_124001500_124002000	4.21E-26	0.483261419	0.003003971	0.002150349	-0.094337742	-3.764787914	-4.094980475	0.132706116	1.15448073	1.206919485	-0.33019256	1.670173763	-0.197699525	0.845275682	NA	NA	NA	NA	NA	sheared
chr11	124002000	124002500	chr11_124002000_124002500	3.93E-26	0.544784043	0.00294642	0.002046525	-0.081072166	-3.759569763	-4.1030279	0.132180015	1.150173641	1.202416739	-0.343458137	1.663942733	-0.206412234	0.838555728	NA	NA	NA	NA	NA	sheared
chr11	124002500	124003000	chr11_124002500_124003000	4.67E-26	0.562933002	0.003096287	0.002140784	-0.077859883	-3.756219786	-4.102890205	0.132930583	1.156114749	1.208627749	-0.346670419	1.672537697	-0.207272111	0.837893198	NA	NA	NA	NA	NA	sheared
chr11	124036000	124036500	chr11_124036000_124036500	0.200652964	0.403931911	0.289108795	0.186735969	0.180521709	-2.431104838	-3.360213248	0.212894453	2.248192226	2.48032873	-0.92910841	3.347595987	-0.277544965	0.784210338	NA	NA	NA	NA	NA	sheared
chr11	124038500	124039000	chr11_124038500_124039000	1.43E-09	0.775654581	0.135940059	0.006248194	0.087734632	-1.568414317	-4.121026902	0.304939427	1.022040308	1.395405281	-2.552612585	1.729659588	-1.475788995	0.155571669	NA	NA	NA	NA	NA	msp1
chr11	124039000	124039500	chr11_124039000_124039500	9.86E-10	0.766509968	0.128708686	0.005717652	0.090756489	-1.589093296	-4.144727738	0.302722095	1.015562317	1.386592227	-2.555634442	1.718721857	-1.486938932	0.152626978	NA	NA	NA	NA	NA	msp1
chr11	124046000	124046500	chr11_124046000_124046500	3.50E-10	0.367122508	3.73E-05	0.097764127	0.325017676	6.177935609	-2.271635455	0.354326719	1.254317011	1.324371585	-8.449571064	1.824080936	-4.632234731	0.000160833	0.266847469	0.028630274	0.004812211	sham	sham	sheared
chr11	124068000	124068500	chr11_124068000_124068500	6.66E-09	0.681650471	0.078449952	0.011212665	-0.115090424	-1.980399051	-3.65650473	0.277689755	1.084856392	1.348041033	-1.676105679	1.730354882	-0.96864851	0.344289549	NA	NA	NA	NA	NA	msp1
chr11	124068500	124069000	chr11_124068500_124069000	3.30E-09	0.574176024	0.070520657	0.010796632	-0.157185121	-2.031909381	-3.665920364	0.276502983	1.081326326	1.343670811	-1.634010982	1.724737044	-0.947397163	0.354743859	NA	NA	NA	NA	NA	msp1
chr11	124078000	124078500	chr11_124078000_124078500	2.02E-09	0.238658419	0.026876449	0.007938804	0.278172825	-2.873418462	-4.254935841	0.231110652	1.231063191	1.490008389	-1.381517379	1.932780789	-0.714782238	0.483004309	NA	NA	NA	NA	NA	msp1
chr11	124108500	124109000	chr11_124108500_124109000	7.05E-15	0.189841091	1.08E-05	0.053278873	0.214243473	-5.977091242	-3.38924731	0.159505238	1.121764072	1.680723354	2.587843932	2.020689393	1.280673784	0.214961386	NA	NA	NA	NA	NA	msp1
chr11	124109000	124109500	chr11_124109000_124109500	7.31E-15	0.191266861	1.16E-05	0.054150619	0.214830509	-5.985262008	-3.397599192	0.160473331	1.128966755	1.691428695	2.587662816	2.033592133	1.272459101	0.217805235	NA	NA	NA	NA	NA	msp1
chr11	124133000	124133500	chr11_124133000_124133500	3.54E-12	0.519817971	0.001358171	0.032489964	0.129716115	-4.420030465	-3.436776221	0.199037262	1.244599485	1.528619477	0.983254244	1.971219264	0.498805111	0.623358504	NA	NA	NA	NA	NA	msp1
chr11	1241500	1242000	chr11_1241500_1242000	2.93E-15	0.931304875	0.000287545	0.022024605	-0.01644019	-5.063027428	-3.652345722	0.189032294	1.225196463	1.507624182	1.410681706	1.942688098	0.726149353	0.476160119	NA	NA	NA	NA	NA	msp1
chr11	124151000	124151500	chr11_124151000_124151500	1.10E-11	0.461926159	0.002368347	0.037147465	-0.142124978	-4.335187515	-3.62635445	0.190573599	1.298923193	1.658350422	0.708833064	2.106496518	0.336498569	0.740000024	NA	NA	NA	NA	NA	msp1
chr11	124151500	124152000	chr11_124151500_124152000	1.30E-11	0.528267295	0.002531055	0.037569615	-0.12258456	-4.335194251	-3.645901605	0.191992129	1.309054604	1.671287783	0.689292646	2.122928828	0.324689475	0.748787752	NA	NA	NA	NA	NA	msp1
chr11	124187500	124188000	chr11_124187500_124188000	2.53E-19	0.900882993	0.181187411	0.654628748	-0.020726365	-1.192852337	-0.440988784	0.164856655	0.869059681	0.974870251	0.751863553	1.306000281	0.575699381	0.571239964	NA	NA	NA	NA	NA	sheared
chr11	124188000	124188500	chr11_124188000_124188500	6.35E-21	0.886482687	0.030537607	0.202854657	-0.020520928	-1.767480971	-1.122509537	0.142395097	0.774225011	0.860042936	0.644971434	1.157194115	0.557358031	0.583467607	NA	NA	NA	NA	NA	sheared
chr11	124188500	124189000	chr11_124188500_124189000	8.18E-21	0.974362618	0.031632384	0.203917938	-0.004632968	-1.757706194	-1.121373702	0.142831243	0.775420393	0.861258695	0.636332492	1.158897461	0.549084378	0.589026099	NA	NA	NA	NA	NA	sheared
chr11	124202000	124202500	chr11_124202000_124202500	4.48E-15	0.817929051	0.000565931	0.002382554	0.037364347	-4.283813595	-4.629836099	0.160809001	1.103700121	1.388172569	-0.346022504	1.773464699	-0.195111019	0.847274512	NA	NA	NA	NA	NA	msp1
chr11	124202500	124203000	chr11_124202500_124203000	6.79E-15	0.781647488	0.000609695	0.002487932	0.045083412	-4.257729644	-4.611471213	0.161120183	1.10489777	1.389673861	-0.353741569	1.775385175	-0.199247788	0.844080633	NA	NA	NA	NA	NA	msp1
chr11	124216000	124216500	chr11_124216000_124216500	1.00E-22	0.255392947	6.28E-08	0.000175391	-0.147950542	-6.743621504	-6.252091515	0.127459581	0.930503593	1.44920136	0.491529989	1.722214133	0.28540585	0.778268028	NA	NA	NA	NA	NA	msp1
chr11	124226000	124226500	chr11_124226000_124226500	3.94E-09	0.946671494	0.163379472	0.189475738	-0.024631237	-1.569071307	-2.192155116	0.365012088	1.096613012	1.630681582	-0.623083809	1.965116413	-0.317072212	0.754474911	NA	NA	NA	NA	NA	msp1
chr11	124226500	124227000	chr11_124226500_124227000	8.75E-12	0.992773884	0.072061006	0.006292076	-0.002905686	-2.050960819	-4.41323755	0.318023336	1.09777689	1.495785831	-2.362276731	1.855394662	-1.273193666	0.217549756	NA	NA	NA	NA	NA	msp1
chr11	124273500	124274000	chr11_124273500_124274000	2.17E-14	0.590480958	7.19E-05	0.105682067	-0.103831406	-5.109514253	-2.242532216	0.190762184	1.101302119	1.341971218	2.866982037	1.736016448	1.651471701	0.114257525	NA	NA	NA	NA	NA	msp1
chr11	124274000	124274500	chr11_124274000_124274500	1.52E-19	0.386288937	2.73E-07	0.015267447	0.118624063	-6.459213057	-3.718967399	0.134814625	0.965909662	1.440506346	2.740245657	1.734370204	1.579965829	0.129800934	NA	NA	NA	NA	NA	msp1
chr11	124274500	124275000	chr11_124274500_124275000	1.05E-15	0.260210024	0.003136869	0.00070899	0.249368739	-3.650020128	-5.167468391	0.217067386	1.130791773	1.360923555	-1.517448263	1.769407516	-0.857602474	0.401272501	NA	NA	NA	NA	NA	msp1
chr11	124340000	124340500	chr11_124340000_124340500	2.84E-20	0.576999868	2.09E-07	0.002200474	0.07621707	-6.607838293	-5.103261257	0.135073431	0.973540985	1.516108153	1.504577036	1.801767461	0.83505617	0.413550565	NA	NA	NA	NA	NA	msp1
chr11	124340500	124341000	chr11_124340500_124341000	1.42E-21	0.523989421	7.41E-08	0.001908483	0.083794449	-6.784016906	-5.031785921	0.129879339	0.944424671	1.470846834	1.752230985	1.747949762	1.002449283	0.328101708	NA	NA	NA	NA	NA	msp1
chr11	124397500	124398000	chr11_124397500_124398000	5.15E-15	0.107635484	0.000117562	0.018660629	0.27696192	-5.117662691	-3.578756701	0.16670962	1.147325182	1.434299513	1.538905989	1.836728114	0.837851818	0.412015247	NA	NA	NA	NA	NA	msp1
chr11	124398000	124398500	chr11_124398000_124398500	1.27E-16	0.250510313	0.000190469	0.005008284	0.224262874	-4.786931613	-4.13662503	0.191178765	1.117418448	1.359663962	0.650306583	1.759917634	0.369509669	0.715631342	NA	NA	NA	NA	NA	msp1
chr11	124409000	124409500	chr11_124409000_124409500	8.02E-11	0.832296634	0.043152877	0.002648265	-0.052491897	-2.186714557	-4.140989859	0.245619128	1.033010395	1.257105591	-1.954275302	1.627090945	-1.201085476	0.243749689	NA	NA	NA	NA	NA	msp1
chr11	124409500	124410000	chr11_124409500_124410000	4.76E-13	0.798576732	0.01726203	0.001021509	-0.06097845	-2.555905041	-4.501693789	0.236724159	1.01068146	1.230130422	-1.945788749	1.59207345	-1.222172726	0.235851422	NA	NA	NA	NA	NA	msp1
chr11	124409500	124410000	chr11_124409500_124410000	1.84E-10	0.776001363	0.482083119	0.847313893	0.092008071	-1.706067365	-0.52920642	0.320138306	2.393436333	2.722160229	1.176860945	3.624733617	0.324675154	0.74879843	NA	NA	NA	NA	NA	sheared
chr11	124410000	124410500	chr11_124410000_124410500	1.75E-12	0.104226771	0.491706244	0.840745176	0.530523433	-1.533420688	-0.507573209	0.315523922	2.199725198	2.501744008	1.025847479	3.331293147	0.307942722	0.761310026	NA	NA	NA	NA	NA	sheared
chr11	124410500	124411000	chr11_124410500_124411000	5.70E-11	0.069632799	0.598853397	0.820525477	0.728833866	-1.412203812	-0.691184866	0.385752171	2.6528631	3.017066178	0.721018946	4.017508052	0.179469198	0.859375078	NA	NA	NA	NA	NA	sheared
chr11	124411000	124411500	chr11_124411000_124411500	4.01E-10	0.412686517	0.67193015	0.972113447	0.377391916	-1.207866139	0.11318632	0.453569848	2.821031857	3.207910166	1.321052459	4.271874105	0.30924424	0.760334358	0.676443294	0.496648605	0.233726248	none	NA	sheared
chr11	124417000	124417500	chr11_124417000_124417500	8.61E-10	0.046388713	0.00274276	0.031177194	0.406162702	-3.721990324	-3.141113022	0.195016907	1.134618054	1.385534069	0.580877302	1.790827402	0.324362527	0.749031556	NA	NA	NA	NA	NA	msp1
chr11	124417500	124418000	chr11_124417500_124418000	3.47E-10	0.0659023	0.00403271	0.02315814	0.377328147	-3.79106633	-3.568751536	0.197269563	1.211689221	1.486718616	0.222314794	1.917947604	0.115912861	0.908877572	NA	NA	NA	NA	NA	msp1
chr11	124434500	124435000	chr11_124434500_124435000	8.95E-27	0.851079366	0.772578709	0.059156991	-0.023736338	-0.242128361	-1.801210842	0.12522356	0.82942596	0.914219341	-1.559082481	1.234400432	-1.26302814	0.221105943	NA	NA	NA	NA	NA	sheared
chr11	124442500	124443000	chr11_124442500_124443000	4.30E-10	0.175457967	0.025284705	0.011052041	0.392738951	-2.547732393	-3.718044096	0.282640383	1.078910075	1.367680495	-1.170311703	1.742009439	-0.671817085	0.509386858	NA	NA	NA	NA	NA	msp1
chr11	124443000	124443500	chr11_124443000_124443500	1.21E-10	0.116451739	0.005520193	0.014649907	0.38554872	-3.046083411	-3.203547269	0.238113837	1.014243207	1.232436284	-0.157463857	1.596116686	-0.098654352	0.922394805	NA	NA	NA	NA	NA	msp1
chr11	124445500	124446000	chr11_124445500_124446000	8.99E-15	0.255096342	0.000248064	0.022189316	0.231499858	-4.666441209	-3.270902742	0.199310092	1.114550447	1.352004094	1.395538466	1.752180861	0.796458001	0.435118817	NA	NA	NA	NA	NA	msp1
chr11	124445500	124446000	chr11_124445500_124446000	8.66E-10	0.271865587	0.982654805	0.659740199	0.499885643	0.065257928	-1.502177965	0.445641161	2.973955763	3.374304312	-1.567435894	4.497815299	-0.348488275	0.731115123	0.527187642	0.637275842	0.226561712	none	NA	sheared
chr11	124446000	124446500	chr11_124446000_124446500	8.32E-13	0.941569516	0.031289789	0.001815522	0.021751308	-2.549484472	-4.964499977	0.294142552	1.125382526	1.443069244	-2.415015505	1.830009474	-1.319673772	0.201851652	NA	NA	NA	NA	NA	msp1
chr11	124452000	124452500	chr11_124452000_124452500	9.27E-13	0.077285799	0.000929921	0.000651681	0.263959978	-3.674779689	-5.230609604	0.143999439	0.994524376	1.366193257	-1.555829915	1.689841043	-0.920696015	0.368181979	NA	NA	NA	NA	NA	msp1
chr11	124452500	124453000	chr11_124452500_124453000	2.88E-18	0.642308987	0.009664028	4.13E-07	0.08624384	-2.27258581	-6.493456927	0.183701441	0.819107209	0.994209972	-4.220871117	1.28817316	-3.276633336	0.00377329	NA	NA	NA	NA	NA	msp1
chr11	124453000	124453500	chr11_124453000_124453500	1.06E-15	0.633431296	0.212317412	2.47E-07	0.10469468	-1.096531816	-7.278368628	0.217167143	0.859417213	1.082347039	-6.181836812	1.382053928	-4.472934586	0.000233013	NA	NA	NA	NA	NA	msp1
chr11	124453500	124454000	chr11_124453500_124454000	1.43E-07	0.004799891	0.04924506	0.000121853	0.487597163	-2.183285813	-5.914012433	0.159376886	1.062794605	1.329762077	-3.73072662	1.702292441	-2.191589723	0.040414782	NA	NA	NA	NA	NA	msp1
chr11	124456000	124456500	chr11_124456000_124456500	8.92E-14	0.738333192	0.001474806	0.001239197	0.054535122	-3.966176311	-5.968435384	0.161658574	1.126779502	1.664246276	-2.002259073	2.009812856	-0.996241549	0.331034244	NA	NA	NA	NA	NA	msp1
chr11	124456500	124457000	chr11_124456500_124457000	3.35E-14	0.515240635	0.001083176	0.000844118	0.103304635	-3.980717209	-6.031745795	0.15677542	1.09440392	1.616441674	-2.051028586	1.952076747	-1.050690547	0.305931308	NA	NA	NA	NA	NA	msp1
chr11	124465000	124465500	chr11_124465000_124465500	4.52E-19	0.519116951	9.79E-05	0.000444275	0.099322043	-4.800911629	-5.234838438	0.152142926	1.060399488	1.318128594	-0.433926808	1.691718081	-0.256500662	0.80018429	NA	NA	NA	NA	NA	msp1
chr11	124465500	124466000	chr11_124465500_124466000	9.97E-09	0.99515298	0.00147226	0.17444871	0.001245167	-4.889069612	-2.608672011	0.20317558	1.388710452	1.872836078	2.280397602	2.331529904	0.978069206	0.339723513	NA	NA	NA	NA	NA	msp1
chr11	124469000	124469500	chr11_124469000_124469500	1.04E-10	0.879194954	0.001515342	0.136204009	-0.035490254	-4.422415576	-2.343496351	0.231412323	1.26010681	1.528185247	2.078919225	1.980711823	1.049581873	0.306428546	NA	NA	NA	NA	NA	msp1
chr11	124479000	124479500	chr11_124479000_124479500	8.58E-17	0.899620923	0.000246847	0.005361218	-0.020794757	-4.789905284	-4.4103787	0.163387946	1.143544436	1.462782557	0.379526584	1.85672472	0.204406491	0.840101619	NA	NA	NA	NA	NA	msp1
chr11	124486500	124487000	chr11_124486500_124487000	4.66E-14	0.961113136	0.078845254	3.70E-05	0.011542924	-2.057772815	-6.618420009	0.234667615	1.128817101	1.355762592	-4.560647194	1.764176934	-2.585141607	0.017685791	NA	NA	NA	NA	NA	msp1
chr11	124487500	124488000	chr11_124487500_124488000	1.30E-16	0.256144097	7.42E-07	0.002636947	0.155678154	-5.948852503	-4.836436087	0.134333946	0.942479072	1.467482733	1.112416416	1.744067766	0.637828666	0.530820699	NA	NA	NA	NA	NA	msp1
chr11	124488000	124488500	chr11_124488000_124488500	1.15E-15	0.178890737	9.53E-07	0.002980913	0.184130694	-5.799785868	-4.715821992	0.133601477	0.932557407	1.451989051	1.083963876	1.725669587	0.628141033	0.537019088	NA	NA	NA	NA	NA	msp1
chr11	124489500	124490000	chr11_124489500_124490000	3.35E-17	0.804894247	0.000210518	0.004543853	0.045427174	-4.839510137	-4.300726649	0.182193107	1.139464393	1.395757353	0.538783488	1.801809561	0.299023548	0.768007105	NA	NA	NA	NA	NA	msp1
chr11	124490000	124490500	chr11_124490000_124490500	5.44E-18	0.526850339	0.000156416	0.001067197	0.118011148	-4.520598562	-4.580327062	0.184191493	1.037760992	1.257306801	-0.059728499	1.630266318	-0.036637265	0.971137451	NA	NA	NA	NA	NA	msp1
chr11	124496500	124497000	chr11_124496500_124497000	2.03E-06	0.085446079	0.120714231	0.003561934	0.40910484	-1.989527722	-4.797288664	0.229584535	1.243661475	1.509603813	-2.807760941	1.955913479	-1.435524103	0.166593766	NA	NA	NA	NA	NA	msp1
chr11	124497000	124497500	chr11_124497000_124497500	7.31E-12	0.39667947	0.020659803	0.001051771	0.183717793	-2.738129886	-4.921943934	0.213485801	1.117285783	1.349039867	-2.183814048	1.751638114	-1.246726724	0.226902009	NA	NA	NA	NA	NA	msp1
chr11	124497500	124498000	chr11_124497500_124498000	4.20E-18	0.285462326	3.71E-07	0.004761337	-0.14553759	-6.179829223	-4.485050291	0.133689265	0.940514176	1.464448518	1.694778932	1.740452923	0.973757411	0.34180815	NA	NA	NA	NA	NA	msp1
chr11	124498000	124498500	chr11_124498000_124498500	2.88E-15	0.993133819	5.00E-06	0.069175881	-0.001316615	-5.950018379	-2.909233008	0.151655919	1.060679672	1.540344083	3.040785372	1.870214229	1.625902169	0.119624799	NA	NA	NA	NA	NA	msp1
chr11	124498500	124499000	chr11_124498500_124499000	4.82E-14	0.598017378	0.000575821	0.01707938	0.109827613	-4.235093354	-3.34412836	0.205965769	1.092968329	1.319970233	0.890964994	1.713738949	0.519895399	0.608843484	NA	NA	NA	NA	NA	msp1
chr11	124500000	124500500	chr11_124500000_124500500	3.86E-16	0.862998374	0.001748289	0.000877152	0.037768522	-3.80872526	-4.926165111	0.2168999	1.102462638	1.325292705	-1.117439851	1.723898089	-0.648205284	0.524225067	NA	NA	NA	NA	NA	msp1
chr11	124500500	124501000	chr11_124500500_124501000	1.52E-13	0.325945685	0.001903577	0.014987456	-0.189046022	-4.377433081	-4.123977802	0.189124975	1.279201467	1.592497809	0.253455279	2.04264673	0.124081798	0.902489114	NA	NA	NA	NA	NA	msp1
chr11	124507500	124508000	chr11_124507500_124508000	7.94E-15	0.498059227	1.63E-05	0.058972001	0.113718213	-6.03646026	-3.494509861	0.1656879	1.165642132	1.776266747	2.541950399	2.124581167	1.196447769	0.245513293	NA	NA	NA	NA	NA	msp1
chr11	124527000	124527500	chr11_124527000_124527500	3.35E-12	0.207313983	0.000912151	0.01091376	0.21580408	-4.272291782	-4.183907078	0.167239841	1.15395905	1.536069808	0.088384705	1.921231882	0.046004184	0.963763174	NA	NA	NA	NA	NA	msp1
chr11	124535500	124536000	chr11_124535500_124536000	3.18E-15	0.978123277	0.008688623	0.00010966	-0.005991627	-2.877036081	-5.505557109	0.216584143	1.020766387	1.227297402	-2.628521028	1.596315423	-1.646617574	0.115260486	NA	NA	NA	NA	NA	msp1
chr11	124536000	124536500	chr11_124536000_124536500	1.13E-08	0.510129773	0.211352612	0.002103012	-0.180642465	-1.420262808	-4.590027611	0.270815012	1.110730656	1.356570083	-3.169764803	1.753284056	-1.807901459	0.08568601	NA	NA	NA	NA	NA	msp1
chr11	124536500	124537000	chr11_124536500_124537000	1.75E-12	0.829281794	0.001833869	0.024071727	-0.042349925	-4.092201755	-3.48003011	0.194607349	1.190850682	1.460191024	0.612171645	1.884219513	0.324894016	0.748635239	NA	NA	NA	NA	NA	msp1
chr11	124537000	124537500	chr11_124537000_124537500	5.58E-15	0.941291715	0.000442203	0.016855501	0.013525394	-4.915668982	-3.892761476	0.182036544	1.237221119	1.533076889	1.022907506	1.970035747	0.519232967	0.609296921	NA	NA	NA	NA	NA	msp1
chr11	124537500	124538000	chr11_124537500_124538000	2.98E-09	0.74357393	0.00447392	0.028265162	0.062862225	-4.039055585	-4.240323444	0.190302127	1.308209532	1.83448392	-0.20126786	2.253162984	-0.089326809	0.929710666	NA	NA	NA	NA	NA	msp1
chr11	124538000	124538500	chr11_124538000_124538500	2.63E-14	0.188679107	0.003355544	0.000961768	0.241416543	-3.60811037	-5.095627736	0.179249719	1.127054222	1.38381622	-1.487517366	1.784712456	-0.833477326	0.414419246	NA	NA	NA	NA	NA	msp1
chr11	124540000	124540500	chr11_124540000_124540500	4.94E-14	0.115694614	3.13E-06	0.033433117	-0.230787145	-5.667645934	-3.411856142	0.142224756	0.980432639	1.526416558	2.255789792	1.814165281	1.243431244	0.228087789	NA	NA	NA	NA	NA	msp1
chr11	124540500	124541000	chr11_124540500_124541000	2.00E-18	0.728231847	2.22E-07	0.011858778	-0.045425163	-6.17160871	-3.811893747	0.129443984	0.912360167	1.41762427	2.359714962	1.685840931	1.39972575	0.176916052	NA	NA	NA	NA	NA	msp1
chr11	124541500	124542000	chr11_124541500_124542000	6.63E-14	0.463898262	0.007516637	0.006157409	0.153624067	-4.181690123	-5.521233312	0.206911455	1.45296518	1.865779451	-1.339543188	2.364791909	-0.56645288	0.577387925	NA	NA	NA	NA	NA	msp1
chr11	124542000	124542500	chr11_124542000_124542500	4.68E-10	0.428884117	0.023312224	0.015585781	0.175737406	-3.603090083	-4.96474661	0.218969146	1.50286173	1.929656385	-1.361656527	2.445846918	-0.556721893	0.583894048	NA	NA	NA	NA	NA	msp1
chr11	124544000	124544500	chr11_124544000_124544500	5.89E-17	0.312563071	1.17E-05	0.037546919	0.181556265	-5.363334425	-2.683035532	0.176590773	1.011950593	1.229750468	2.680298893	1.592586016	1.682985325	0.107924478	NA	NA	NA	NA	NA	msp1
chr11	124544500	124545000	chr11_124544500_124545000	4.89E-08	0.426736072	0.012050343	0.02124921	0.153532947	-3.480332804	-4.251567376	0.190405004	1.297573559	1.743622207	-0.771234572	2.173457048	-0.354842334	0.726422085	NA	NA	NA	NA	NA	msp1
chr11	124547000	124547500	chr11_124547000_124547500	4.33E-16	0.956871939	2.44E-06	0.011057732	0.007969619	-6.014261483	-4.334822758	0.146075087	1.02418023	1.594688661	1.679438724	1.895251189	0.886129888	0.386078631	NA	NA	NA	NA	NA	msp1
chr11	124547500	124548000	chr11_124547500_124548000	1.39E-19	0.121843924	1.11E-07	0.001150976	0.201055365	-6.321183037	-5.062813751	0.126079134	0.899534031	1.400765016	1.258369286	1.664723432	0.75590291	0.458518748	NA	NA	NA	NA	NA	msp1
chr11	124550000	124550500	chr11_124550000_124550500	3.56E-10	0.249407202	0.865641057	0.721915539	-0.339633791	-0.372038243	-0.816271466	0.288516047	2.177972198	2.269683916	-0.444233223	3.145636339	-0.141222053	0.889107296	NA	NA	NA	NA	NA	sheared
chr11	124555000	124555500	chr11_124555000_124555500	2.77E-18	0.362446483	2.34E-06	0.003984137	0.128277587	-5.801928743	-4.806570283	0.138588886	0.985544814	1.533905856	0.99535846	1.823229486	0.545931529	0.591151183	NA	NA	NA	NA	NA	msp1
chr11	124561000	124561500	chr11_124561000_124561500	1.32E-14	0.939039601	0.000954941	0.005458159	0.013223189	-4.428536828	-4.970796079	0.171381553	1.201776879	1.652605155	-0.542259251	2.043372572	-0.265374635	0.793436956	NA	NA	NA	NA	NA	msp1
chr11	124561500	124562000	chr11_124561500_124562000	1.24E-14	0.919517102	0.00093507	0.005337041	0.017432481	-4.428633957	-4.9751025	0.171001155	1.199220032	1.64908993	-0.546468543	2.039025817	-0.26800472	0.791440335	NA	NA	NA	NA	NA	msp1
chr11	124563500	124564000	chr11_124563500_124564000	6.35E-17	0.92360958	0.028295319	0.02904658	-0.017345656	-3.126527753	-3.161251542	0.179211425	1.349015111	1.371041602	-0.034723789	1.923433608	-0.018053022	0.985775442	NA	NA	NA	NA	NA	sheared
