## Supplementary material for "DNA methylation signatures of early life adversity are exposure-dependent in wild baboons": Table S5 (part 9 of 60)

chr	start	end	site	p_intercept	p_treatment	p_RNA_sham	p_RNA_meth	beta_treatment	beta_RNA_sham	beta_RNA_meth	beta_se_treatment	beta_se_RNA_sham	beta_se_RNA_meth	beta_interaction	beta_se_interaction	t_interaction	p_interaction	fdr_RNA_meth	fdr_RNA_sham	fdr_interaction	reg_activity	meth_depend	source
chr11	124564000	124564500	chr11_124564000_124564500	1.10E-16	0.846065839	0.027209704	0.039370683	-0.035785321	-3.116768305	-2.944959642	0.182562306	1.334597071	1.360039408	0.171808662	1.905480657	0.090165524	0.929052566	NA	NA	NA	NA	NA	sheared
chr11	124571000	124571500	chr11_124571000_124571500	3.70E-10	0.022544271	0.005532851	0.013177031	0.50398937	-3.446871246	-3.684554997	0.208925087	1.148044506	1.393328558	-0.237683751	1.80537272	-0.131653563	0.896573725	NA	NA	NA	NA	NA	msp1
chr11	124571500	124572000	chr11_124571500_124572000	6.37E-11	0.109425334	0.017372589	0.004256229	0.413392144	-2.713291761	-4.054604119	0.250153087	1.074088945	1.304854354	-1.341312358	1.690062705	-0.793646504	0.436716749	NA	NA	NA	NA	NA	msp1
chr11	124579500	124580000	chr11_124579500_124580000	0.189692584	0.970660086	0.015208323	0.442564367	0.009209035	-4.273413016	-1.890263968	0.248183924	1.654201165	2.427320373	2.383149049	2.937390965	0.811314897	0.42673529	NA	NA	NA	NA	NA	msp1
chr11	124584000	124584500	chr11_124584000_124584500	2.16E-13	0.185189258	0.014509341	0.000243753	0.271463417	-2.768679716	-5.388610712	0.199920029	1.063455098	1.285055774	-2.619930995	1.668024307	-1.570679147	0.131943811	NA	NA	NA	NA	NA	msp1
chr11	124584500	124585000	chr11_124584500_124585000	3.26E-09	0.318976515	0.004612662	0.001106738	0.157794492	-3.271223796	-6.009885114	0.155563692	1.063712435	1.655987988	-2.738661318	1.968192155	-1.391460336	0.179370839	NA	NA	NA	NA	NA	msp1
chr11	124597500	124598000	chr11_124597500_124598000	2.62E-08	0.036701307	0.000137381	0.127364588	0.376642556	-5.191331186	-2.785743849	0.171801599	1.178886721	1.773796172	2.405587337	2.12981848	1.129479981	0.272060726	NA	NA	NA	NA	NA	msp1
chr11	124599500	124600000	chr11_124599500_124600000	2.92E-14	0.472446725	0.000195566	0.037845567	-0.134879206	-4.598739129	-2.858245937	0.185222459	1.075922478	1.312265056	1.740493193	1.696952786	1.025657996	0.317298914	NA	NA	NA	NA	NA	msp1
chr11	124600000	124600500	chr11_124600000_124600500	4.62E-15	0.317206888	0.00015095	0.033729278	-0.189962476	-4.7610366	-2.965460137	0.186581129	1.089699085	1.329106968	1.795576462	1.718711561	1.044722398	0.308614811	NA	NA	NA	NA	NA	msp1
chr11	124606000	124606500	chr11_124606000_124606500	6.28E-18	0.073322445	4.90E-06	0.000701088	0.257304402	-5.527614857	-5.825403701	0.138366563	0.984152943	1.532504001	-0.297788845	1.821297759	-0.163503657	0.871762828	NA	NA	NA	NA	NA	msp1
chr11	124607000	124607500	chr11_124607000_124607500	4.43E-18	0.065623445	1.33E-05	0.000962944	0.261706434	-5.107544442	-5.221931172	0.136671926	0.972115716	1.418294091	-0.11438673	1.719467096	-0.066524524	0.94762076	NA	NA	NA	NA	NA	msp1
chr11	124607500	124608000	chr11_124607500_124608000	2.16E-16	0.041553544	2.29E-05	0.001547705	0.293020202	-4.884453247	-4.985395288	0.137274549	0.966038681	1.42380021	-0.100942041	1.720592273	-0.058667032	0.953799546	NA	NA	NA	NA	NA	msp1
chr11	124613000	124613500	chr11_124613000_124613500	4.81E-16	0.788420487	0.000196955	0.0196214	-0.051822583	-5.143019654	-3.652401123	0.191293361	1.203993837	1.476759021	1.490618531	1.905365678	0.782326746	0.443187132	NA	NA	NA	NA	NA	msp1
chr11	124613500	124614000	chr11_124613500_124614000	1.53E-12	0.266709686	1.14E-05	0.1019873	-0.172774188	-5.567888171	-2.745458696	0.15250233	1.04893283	1.624632331	2.822429476	1.933827886	1.459503969	0.159955744	NA	NA	NA	NA	NA	msp1
chr11	124615000	124615500	chr11_124615000_124615500	2.39E-10	0.388726976	0.498800423	0.409813264	0.348076996	1.777711994	-2.249719898	0.397317318	2.592840652	2.687066298	-4.027431892	3.734052481	-1.078568636	0.293617039	0.414730566	0.423387639	0.147454865	none	NA	sheared
chr11	124619500	124620000	chr11_124619500_124620000	1.29E-19	0.270978049	0.000212468	7.63E-05	0.18520461	-4.468717706	-5.958350006	0.164970644	1.053000903	1.290179407	-1.4896323	1.66534495	-0.894488736	0.381699163	NA	NA	NA	NA	NA	msp1
chr11	124620000	124620500	chr11_124620000_124620500	9.09E-13	0.213813563	0.004845674	0.001161856	0.229240777	-3.856195663	-6.738093676	0.180274488	1.262009058	1.866120211	-2.881898013	2.252791936	-1.279256183	0.215450081	NA	NA	NA	NA	NA	msp1
chr11	124624500	124625000	chr11_124624500_124625000	3.07E-17	0.46886749	0.00269914	0.000223168	-0.154256786	-3.735299322	-5.795683235	0.210115014	1.136507816	1.37151964	-2.060383913	1.781211986	-1.156731444	0.261012162	NA	NA	NA	NA	NA	msp1
chr11	124625500	124626000	chr11_124625500_124626000	2.03E-14	0.85606775	5.69E-05	0.143340237	0.042993274	-5.268303477	-2.017125752	0.2348877	1.115020258	1.340230885	3.251177725	1.743413032	1.864835048	0.076946962	NA	NA	NA	NA	NA	msp1
chr11	124626000	124626500	chr11_124626000_124626500	1.46E-17	0.895140381	6.51E-06	0.113227571	-0.024741575	-6.393734929	-2.320121984	0.18604469	1.159776742	1.419659461	4.073612946	1.833170771	2.222167738	0.037970593	NA	NA	NA	NA	NA	msp1
chr11	124626500	124627000	chr11_124626500_124627000	5.19E-16	0.881833831	0.000336279	0.004480945	0.034449551	-4.104678361	-3.790819156	0.229683253	1.007379257	1.228056954	0.313859205	1.588375539	0.197597607	0.845354363	NA	NA	NA	NA	NA	msp1
chr11	124627000	124627500	chr11_124627000_124627500	1.84E-17	0.812839219	0.000445174	0.000649142	0.051336263	-4.153079659	-4.816497397	0.214818254	1.045940434	1.257550783	-0.663417738	1.635672756	-0.405593195	0.689347745	NA	NA	NA	NA	NA	msp1
chr11	124628000	124628500	chr11_124628000_124628500	2.66E-13	0.182738424	0.018201349	0.000351629	0.333851433	-2.459047312	-4.971856552	0.244452177	0.981283969	1.225167377	-2.51280924	1.569698484	-1.600822875	0.125094074	NA	NA	NA	NA	NA	msp1
chr11	124628500	124629000	chr11_124628500_124629000	1.66E-14	0.489833833	0.008749779	0.000503966	0.175930018	-2.807476205	-4.940444925	0.251455379	0.997110709	1.2588596	-2.132968719	1.605913216	-1.328196753	0.199071869	NA	NA	NA	NA	NA	msp1
chr11	124629000	124629500	chr11_124629000_124629500	3.89E-15	0.342267501	1.37E-05	0.222211685	0.241970044	-5.190748078	-1.570587595	0.25052696	0.990213338	1.258479329	3.620160483	1.6013409	2.260705689	0.035082933	NA	NA	NA	NA	NA	msp1
chr11	124629500	124630000	chr11_124629500_124630000	2.65E-17	0.100408192	3.84E-07	0.356063075	0.29226807	-6.593562731	-1.148025533	0.172113287	1.005402103	1.223693325	5.445537198	1.58374832	3.438385461	0.002600469	NA	NA	NA	NA	NA	msp1
chr11	124632000	124632500	chr11_124632000_124632500	2.02E-11	0.002746021	3.22E-05	0.204589834	0.542046911	-5.542679918	-1.831666675	0.165261898	1.123920107	1.410725944	3.711013243	1.803702885	2.057441541	0.05291871	NA	NA	NA	NA	NA	msp1
chr11	124632500	124633000	chr11_124632500_124633000	6.61E-12	0.008334495	5.11E-05	0.208476888	0.495515861	-5.686318248	-1.928069743	0.17474484	1.193589381	1.49811574	3.758248505	1.915465056	1.962055373	0.063822732	NA	NA	NA	NA	NA	msp1
chr11	124634000	124634500	chr11_124634000_124634500	1.88E-08	0.415085756	0.034180512	0.031714601	0.229870126	-2.300110091	-2.971831623	0.277932804	1.033722762	1.315376767	-0.671721532	1.672961084	-0.401516531	0.692297843	NA	NA	NA	NA	NA	msp1
chr11	124634500	124635000	chr11_124634500_124635000	4.43E-12	0.936540226	0.007685566	0.028406885	0.024648555	-3.023859622	-3.327291322	0.30685361	1.053999214	1.440885184	-0.3034317	1.785235126	-0.169967359	0.866743334	NA	NA	NA	NA	NA	msp1
chr11	124634500	124635000	chr11_124634500_124635000	2.81E-36	0.695226798	0.969806776	0.878239935	0.03157959	-0.021494159	-0.088695147	0.079748437	0.562623629	0.57348149	-0.067200988	0.803384321	-0.083647373	0.934168389	NA	NA	NA	NA	NA	sheared
chr11	124635000	124635500	chr11_124635000_124635500	1.69E-15	0.926470407	0.000909364	0.006069192	0.016942834	-4.496292761	-4.441550757	0.181968525	1.214083994	1.497968671	0.054742004	1.928188291	0.028390383	0.977632182	NA	NA	NA	NA	NA	msp1
chr11	124641000	124641500	chr11_124641000_124641500	1.45E-11	0.21851883	0.456659794	0.431227226	0.365020558	1.398161429	-1.515530076	0.289736917	1.851328757	1.896610242	-2.913691506	2.650386496	-1.099345892	0.284674891	0.422457902	0.406008765	0.145709421	none	NA	sheared
chr11	124675500	124676000	chr11_124675500_124676000	3.03E-12	0.879990606	0.005373095	0.280715413	0.046077971	-2.784606071	-1.512101279	0.302457106	0.923837973	1.375089992	1.272504792	1.656607704	0.768138883	0.451379705	NA	NA	NA	NA	NA	msp1
chr11	124675500	124676000	chr11_124675500_124676000	5.89E-12	0.087825968	0.625570808	0.602150382	0.577935257	-1.161972071	-1.412280028	0.32629619	2.353991219	2.677251113	-0.250307956	3.564961175	-0.070213375	0.944721155	NA	NA	NA	NA	NA	sheared
chr11	124676000	124676500	chr11_124676000_124676500	2.83E-08	0.666393094	0.000354362	0.373404413	-0.084061697	-5.310337332	-1.574931743	0.192964478	1.309500382	1.741484399	3.735405589	2.178889433	1.714362158	0.101918469	NA	NA	NA	NA	NA	msp1
chr11	124676000	124676500	chr11_124676000_124676500	4.61E-09	0.17913601	0.635943847	0.715611245	0.625753959	-1.540419013	-1.347201326	0.453681691	3.217297779	3.659070554	0.193217687	4.8723508	0.039655947	0.968760616	NA	NA	NA	NA	NA	sheared
chr11	124676500	124677000	chr11_124676500_124677000	8.11E-10	0.693819471	0.005149788	0.080121568	0.102565056	-3.317720435	-2.411912471	0.257893172	1.094517253	1.329028698	0.905807964	1.721709992	0.526109489	0.604597808	NA	NA	NA	NA	NA	msp1
chr11	124682500	124683000	chr11_124682500_124683000	0.000990594	0.011376028	0.325477797	0.000312493	0.503415152	-1.166967849	-5.892988113	0.18600969	1.166307148	1.436712831	-4.726020263	1.850517799	-2.553890736	0.01891772	NA	NA	NA	NA	NA	msp1
chr11	124683000	124683500	chr11_124683000_124683500	4.33E-11	0.044938332	0.069938838	6.55E-05	0.375026497	-2.026907385	-6.160727965	0.178777003	1.076296519	1.318237208	-4.13382058	1.701811839	-2.429070292	0.024687427	NA	NA	NA	NA	NA	msp1
chr11	124690500	124691000	chr11_124690500_124691000	9.31E-21	0.43347921	3.46E-05	0.000774284	0.13495053	-5.509552862	-5.186902958	0.169852815	1.123101593	1.378040906	0.322649904	1.777738431	0.181494588	0.857806155	NA	NA	NA	NA	NA	msp1
chr11	124691000	124691500	chr11_124691000_124691500	3.26E-13	0.814881862	0.003025895	0.006425059	0.047719856	-3.607554317	-3.971345547	0.201932297	1.112766574	1.349894569	-0.363791229	1.749418416	-0.207949811	0.837371121	NA	NA	NA	NA	NA	msp1
chr11	124708500	124709000	chr11_124708500_124709000	6.26E-13	0.441986172	0.010107939	0.003040137	0.199341407	-2.9206756	-4.231494311	0.255650181	1.059831786	1.305964998	-1.310818711	1.681900113	-0.779367753	0.444888174	NA	NA	NA	NA	NA	msp1
chr11	124709000	124709500	chr11_124709000_124709500	2.83E-11	0.989845016	0.013632024	0.012158606	0.003190753	-3.159741988	-3.865234894	0.248498105	1.201411247	1.44310408	-0.705492907	1.877748218	-0.375712196	0.711086328	NA	NA	NA	NA	NA	msp1
chr11	12472500	12473000	chr11_12472500_12473000	0.000148631	0.315350988	0.023227371	0.143100084	0.238096611	-3.492418355	-2.699051705	0.232947239	1.455719923	1.792202332	0.79336665	2.308919594	0.343609475	0.734725929	NA	NA	NA	NA	NA	msp1
chr11	12473000	12473500	chr11_12473000_12473500	1.84E-05	0.420385789	0.016147568	0.123752418	0.183341847	-3.590592757	-2.741539911	0.224243918	1.403858227	1.728350269	0.849052846	2.22665951	0.381312384	0.706992161	NA	NA	NA	NA	NA	msp1
chr11	124732500	124733000	chr11_124732500_124733000	3.84E-19	0.257129548	3.44E-05	0.00387108	0.194534474	-5.454610936	-4.297194743	0.168219098	1.111499751	1.366377566	1.157416194	1.761368601	0.657111858	0.518600077	NA	NA	NA	NA	NA	msp1
chr11	124733000	124733500	chr11_124733000_124733500	1.42E-18	0.388230726	2.02E-06	0.059283546	0.13612325	-6.600476759	-2.866785372	0.155344825	1.110789894	1.459099715	3.733691387	1.833801016	2.036039546	0.055208462	NA	NA	NA	NA	NA	msp1
chr11	124739000	124739500	chr11_124739000_124739500	7.16E-16	0.762258765	1.40E-05	0.027784106	0.047154983	-5.655897972	-3.369352231	0.154385311	1.080422423	1.452820722	2.286545741	1.810524969	1.262918645	0.22114449	NA	NA	NA	NA	NA	msp1
chr11	124739500	124740000	chr11_124739500_124740000	2.99E-15	0.716586742	4.20E-05	0.038807118	0.061756384	-5.715039738	-3.443095398	0.168428931	1.181885242	1.589276517	2.27194434	1.98056875	1.14711713	0.264871387	NA	NA	NA	NA	NA	msp1
chr11	124744000	124744500	chr11_124744000_124744500	1.52E-17	0.485321416	0.00042287	0.000112005	-0.101801563	-4.053948632	-6.787862826	0.143990673	1.016091215	1.515758494	-2.733914194	1.824819216	-1.498183585	0.149703654	NA	NA	NA	NA	NA	msp1
chr11	124744500	124745000	chr11_124744500_124745000	1.23E-15	0.629253324	0.05218367	3.04E-06	0.103278872	-2.024758551	-6.958132491	0.21161259	0.999124281	1.201527777	-4.93337394	1.562663856	-3.157028251	0.004958887	NA	NA	NA	NA	NA	msp1
chr11	124745000	124745500	chr11_124745000_124745500	8.81E-19	0.501898051	0.001718501	8.21E-06	0.103310838	-3.527920349	-6.822400591	0.151889372	1.019234374	1.256768402	-3.294480242	1.618117896	-2.035995183	0.055213299	NA	NA	NA	NA	NA	msp1
chr11	124747000	124747500	chr11_124747000_124747500	2.04E-09	0.443468879	0.001220346	0.123698125	0.16645932	-4.07905837	-2.180683874	0.214182112	1.135564807	1.374562317	1.898374497	1.782955129	1.064734869	0.299682278	NA	NA	NA	NA	NA	msp1
chr11	124747500	124748000	chr11_124747500_124748000	1.62E-09	0.395483387	0.00112493	0.117607216	0.183313898	-4.083139794	-2.201619876	0.212470817	1.127004259	1.364203605	1.881519918	1.769516905	1.063295814	0.300318343	NA	NA	NA	NA	NA	msp1
chr11	124757500	124758000	chr11_124757500_124758000	1.08E-17	0.426880849	0.008409241	0.066110937	-0.138510879	-3.716984194	-2.543250925	0.171695653	1.307276631	1.32786026	1.173733269	1.86338001	0.629894741	0.535894124	NA	NA	NA	NA	NA	sheared
chr11	124758000	124758500	chr11_124758000_124758500	1.14E-17	0.367533758	0.008622751	0.068756728	-0.158336432	-3.726684532	-2.533125709	0.172765211	1.315519072	1.336232528	1.193558823	1.875128742	0.636521001	0.531655089	NA	NA	NA	NA	NA	sheared
chr11	124768500	124769000	chr11_124768500_124769000	1.41E-08	0.472540082	0.047189845	0.058568498	0.235005773	-2.267817477	-2.918130914	0.322789632	1.093144406	1.480772663	-0.650313436	1.840557626	-0.353324138	0.727542411	NA	NA	NA	NA	NA	msp1
chr11	124769000	124769500	chr11_124769000_124769500	8.64E-09	0.718468474	0.051287472	0.008383734	-0.087177993	-2.382948955	-3.990124961	0.239426088	1.171069595	1.408331324	-1.607176005	1.831611616	-0.877465501	0.390652903	NA	NA	NA	NA	NA	msp1
chr11	124782000	124782500	chr11_124782000_124782500	8.75E-20	0.160274202	3.00E-07	0.009938582	0.186351873	-6.141700607	-3.506864084	0.129245778	0.923508797	1.269304218	2.634836523	1.56971389	1.678545715	0.108798186	NA	NA	NA	NA	NA	msp1
chr11	124782500	124783000	chr11_124782500_124783000	2.25E-20	0.352488128	7.77E-08	0.000933569	0.112303424	-6.065205635	-4.868482628	0.118805969	0.846462299	1.318109252	1.196723007	1.566496226	0.763948861	0.453816712	NA	NA	NA	NA	NA	msp1
chr11	124783000	124783500	chr11_124783000_124783500	3.52E-12	0.239002798	0.003662892	0.010559139	0.224914415	-4.005046877	-4.311020617	0.187003168	1.264692884	1.574755049	-0.30597374	2.019728089	-0.151492541	0.881104875	NA	NA	NA	NA	NA	msp1
chr11	124788500	124789000	chr11_124788500_124789000	9.01E-15	0.551043195	0.001740617	0.004013102	-0.111515122	-4.196762524	-4.686456564	0.18481872	1.214188977	1.496946332	-0.489694041	1.927460296	-0.254061804	0.802041519	NA	NA	NA	NA	NA	msp1
chr11	124791500	124792000	chr11_124791500_124792000	8.80E-19	0.465950466	2.17E-07	0.005756917	0.096031674	-6.241080262	-4.285250177	0.129943712	0.92150849	1.434928173	1.955830085	1.705343589	1.146883301	0.264965771	NA	NA	NA	NA	NA	msp1
chr11	124792000	124792500	chr11_124792000_124792500	9.34E-21	0.197305639	4.90E-08	0.001502411	0.162299823	-6.483875093	-4.830035248	0.122937287	0.882930812	1.37496854	1.653839845	1.634045687	1.012113589	0.32357248	NA	NA	NA	NA	NA	msp1
chr11	124792500	124793000	chr11_124792500_124793000	6.98E-16	0.209970408	3.06E-06	0.001207323	0.188834449	-5.995656109	-5.799582947	0.147220566	1.035731766	1.612709418	0.196073162	1.916656453	0.102299586	0.919537625	NA	NA	NA	NA	NA	msp1
chr11	124795000	124795500	chr11_124795000_124795500	8.60E-17	0.530759842	1.18E-06	0.110745534	-0.0890127	-5.792208102	-1.924113722	0.140264451	0.943460393	1.168855508	3.86809438	1.502112084	2.575103697	0.018073009	NA	NA	NA	NA	NA	msp1
chr11	124795500	124796000	chr11_124795500_124796000	8.52E-19	0.358205421	6.20E-07	0.029162787	-0.125367824	-6.017896695	-2.885310309	0.134236788	0.94335807	1.255930174	3.132586387	1.570759387	1.994313332	0.059929477	NA	NA	NA	NA	NA	msp1
chr11	124796500	124797000	chr11_124796500_124797000	5.63E-19	0.584155717	7.98E-06	0.0029023	0.078211941	-5.498898014	-4.708014322	0.141269213	1.011026794	1.444931166	0.790883692	1.763519564	0.448468907	0.658635747	NA	NA	NA	NA	NA	msp1
chr11	124797000	124797500	chr11_124797000_124797500	1.21E-17	0.29531787	1.87E-05	0.004252215	0.155435171	-5.318706134	-4.605045672	0.145788141	1.03687422	1.481818783	0.713660462	1.808561598	0.394601137	0.697313695	NA	NA	NA	NA	NA	msp1
chr11	124844500	124845000	chr11_124844500_124845000	2.02E-10	0.731789197	0.101692774	0.004920227	-0.096918573	-1.628063336	-3.930433046	0.28000129	0.962542186	1.288881552	-2.30236971	1.608633928	-1.431257709	0.167797822	NA	NA	NA	NA	NA	msp1
chr11	124845000	124845500	chr11_124845000_124845500	2.41E-13	0.740738272	0.034590412	0.001060137	0.092158515	-2.127686469	-4.75185882	0.275821071	0.958589171	1.303493308	-2.624172351	1.618019778	-1.621841949	0.120496341	NA	NA	NA	NA	NA	msp1
chr11	124855500	124856000	chr11_124855500_124856000	7.38E-16	0.144249009	1.85E-06	0.005545345	0.19191346	-5.323593816	-3.965516226	0.127813021	0.891032752	1.321188477	1.35807759	1.593574082	0.852221184	0.404181408	NA	NA	NA	NA	NA	msp1
chr11	124856000	124856500	chr11_124856000_124856500	2.31E-20	0.172554451	1.66E-07	0.001533602	0.169107751	-5.938064296	-4.377331467	0.120855689	0.863738581	1.248891283	1.560732829	1.518477452	1.027827464	0.316302075	NA	NA	NA	NA	NA	msp1
chr11	124865000	124865500	chr11_124865000_124865500	2.81E-19	0.758222208	4.64E-08	0.000685334	-0.036811552	-6.14148966	-4.946879119	0.118442299	0.833919271	1.298479085	1.194610541	1.543200987	0.77411209	0.447919371	NA	NA	NA	NA	NA	msp1
chr11	1249000	1249500	chr11_1249000_1249500	1.02E-12	0.880447923	0.00048424	0.02971826	-0.02605608	-4.391583575	-3.146833684	0.171692346	1.114785264	1.374873213	1.244749891	1.770034615	0.703234773	0.490015626	NA	NA	NA	NA	NA	msp1
chr11	124921000	124921500	chr11_124921000_124921500	3.86E-21	0.352551759	4.12E-06	0.009862347	0.151949841	-6.757176106	-4.24842187	0.160769549	1.189676458	1.5359297	2.508754236	1.942784115	1.2913191	0.211319024	NA	NA	NA	NA	NA	msp1
chr11	124921500	124922000	chr11_124921500_124922000	7.50E-19	0.361086838	0.001126911	0.211657078	0.181037824	-2.136037744	-1.131624445	0.195028757	0.589685183	0.885604898	1.004413299	1.063966471	0.94402721	0.35642129	NA	NA	NA	NA	NA	msp1
chr11	124922000	124922500	chr11_124922000_124922500	7.39E-15	0.268269274	0.036905934	0.12238389	0.223412486	-1.269110824	-1.387073128	0.197857295	0.579571189	0.871128302	-0.117962304	1.046311274	-0.112741119	0.911359745	NA	NA	NA	NA	NA	msp1
chr11	124925000	124925500	chr11_124925000_124925500	7.35E-17	0.357417099	0.000941074	0.001325429	-0.153853895	-4.265265733	-5.389561966	0.164464052	1.155737891	1.513638243	-1.124296233	1.904424008	-0.59036025	0.561561244	NA	NA	NA	NA	NA	msp1
chr11	124932500	124933000	chr11_124932500_124933000	2.93E-14	0.659869471	0.013454994	0.000196122	0.086791056	-2.803829543	-5.505753179	0.195146396	1.063839931	1.28844181	-2.701923635	1.670879318	-1.617066898	0.121528162	NA	NA	NA	NA	NA	msp1
chr11	124933000	124933500	chr11_124933000_124933500	3.82E-14	0.632129968	0.014355484	0.000216869	0.095371957	-2.802269452	-5.512773989	0.197070556	1.074480693	1.301330259	-2.710504537	1.687592724	-1.606136658	0.12391804	NA	NA	NA	NA	NA	msp1
chr11	124942500	124943000	chr11_124942500_124943000	2.96E-34	0.974418556	0.000220534	0.276030594	-0.002978331	-4.237005607	-1.231202822	0.092020748	0.99399642	1.107387836	3.005802784	1.488064751	2.019940855	0.05698896	NA	NA	NA	NA	NA	sheared
chr11	124943000	124943500	chr11_124943000_124943500	2.98E-34	0.973813237	0.000221794	0.276550589	-0.003050122	-4.237984502	-1.230724147	0.092059707	0.994724284	1.108183465	3.007260355	1.48914304	2.019457012	0.057043259	NA	NA	NA	NA	NA	sheared
chr11	1249500	1250000	chr11_1249500_1250000	6.33E-14	0.71047023	0.000371208	0.025282203	-0.065414389	-4.606746083	-3.322637884	0.174455098	1.140834695	1.407039655	1.284108199	1.811426066	0.70889352	0.486572438	NA	NA	NA	NA	NA	msp1
chr11	124954500	124955000	chr11_124954500_124955000	0.000375021	0.829581365	0.014879941	0.281970008	-0.049570166	-3.217322951	-1.655198794	0.228192976	1.24091297	1.509233691	1.562124157	1.953881095	0.799498066	0.43339507	NA	NA	NA	NA	NA	msp1
chr11	124955000	124955500	chr11_124955000_124955500	1.99E-07	0.765587328	0.003287672	0.5869445	-0.084581895	-3.906596139	-0.807018883	0.28098094	1.217235213	1.468605962	3.099577256	1.907476091	1.624962573	0.119826013	NA	NA	NA	NA	NA	msp1
chr11	124956500	124957000	chr11_124956500_124957000	1.88E-07	0.16707412	0.00062994	0.142800912	0.263970242	-4.894212312	-2.763818822	0.186162987	1.27410503	1.833782221	2.130393491	2.232957873	0.954067928	0.351439258	NA	NA	NA	NA	NA	msp1
chr11	124957000	124957500	chr11_124957000_124957500	6.89E-18	0.090039331	6.86E-08	0.449610445	0.331556971	-6.432098867	-0.823495534	0.188925337	0.891731387	1.074149383	5.608603334	1.39605937	4.017453308	0.00067539	NA	NA	NA	NA	NA	msp1
chr11	124957500	124958000	chr11_124957500_124958000	2.13E-18	0.221754581	5.68E-05	0.00590619	0.260748914	-5.44229661	-4.133332562	0.208720661	1.151621656	1.388863709	1.308964048	1.80421031	0.725505248	0.476546403	NA	NA	NA	NA	NA	msp1
chr11	124960500	124961000	chr11_124960500_124961000	8.78E-07	0.911021979	0.021843922	0.062514502	-0.025684207	-2.793491486	-2.693115398	0.227799822	1.151379616	1.389080507	0.100376088	1.804222734	0.055633978	0.956185428	NA	NA	NA	NA	NA	msp1
chr11	124961000	124961500	chr11_124961000_124961500	9.49E-16	0.995914663	0.000498894	0.004874726	0.001137412	-4.100864987	-3.83303113	0.220196102	1.043927234	1.255410506	0.267833857	1.632739908	0.164039511	0.871346487	NA	NA	NA	NA	NA	msp1
chr11	124964000	124964500	chr11_124964000_124964500	1.09E-06	0.000512778	0.065283398	0.00231524	0.873170795	-2.163391173	-4.550624963	0.222856488	1.1282826	1.359887474	-2.38723379	1.767007517	-1.351003754	0.191781386	NA	NA	NA	NA	NA	msp1
chr11	124964500	124965000	chr11_124964500_124965000	1.19E-06	0.000338834	0.063841831	0.002029917	0.894243475	-2.143251136	-4.550619713	0.219618038	1.1113925	1.339512543	-2.407368577	1.740542197	-1.383114171	0.181877187	NA	NA	NA	NA	NA	msp1
chr11	124966500	124967000	chr11_124966500_124967000	1.17E-05	0.560599278	0.044628999	0.017579715	0.123876079	-3.008365627	-5.368697865	0.210362447	1.431877128	2.129584945	-2.360332238	2.566204229	-0.919775679	0.368651175	NA	NA	NA	NA	NA	msp1
chr11	124967000	124967500	chr11_124967000_124967500	9.16E-05	0.679485919	0.062595897	0.026350445	0.092934152	-2.929201968	-5.262404147	0.222623824	1.511349925	2.246059392	-2.333202179	2.707205458	-0.861848949	0.398986602	NA	NA	NA	NA	NA	msp1
chr11	124967500	124968000	chr11_124967500_124968000	1.25E-13	0.271281489	0.024084803	0.000261885	0.241109131	-2.70096144	-5.698609172	0.214906478	1.133415114	1.367598228	-2.997647732	1.776219224	-1.687656394	0.107011679	NA	NA	NA	NA	NA	msp1
chr11	124967500	124968000	chr11_124967500_124968000	5.20E-10	0.440935133	0.974304376	0.385581575	-0.238238759	-0.075908545	-2.3411416	0.304593053	2.334902272	2.654432714	-2.265233055	3.53522017	-0.640761521	0.528951918	NA	NA	NA	NA	NA	sheared
chr11	124968000	124968500	chr11_124968000_124968500	3.89E-15	0.349158259	0.002587316	0.002341672	0.169074176	-4.16547892	-5.977984919	0.17761254	1.261066634	1.788787286	-1.812505999	2.188618059	-0.828150893	0.417358413	NA	NA	NA	NA	NA	msp1
chr11	124968500	124969000	chr11_124968500_124969000	3.95E-18	0.549203827	1.01E-05	0.000313605	-0.08952145	-5.618867402	-6.702314605	0.147680649	1.049689981	1.634549923	-1.083447203	1.942576255	-0.557737283	0.583213445	NA	NA	NA	NA	NA	msp1
chr11	124969000	124969500	chr11_124969000_124969500	1.18E-15	0.654419172	1.72E-05	0.000380924	-0.064561472	-5.133171326	-6.241578507	0.14271093	0.995103512	1.549363218	-1.10840718	1.841400929	-0.601936907	0.553979387	NA	NA	NA	NA	NA	msp1
chr11	124970500	124971000	chr11_124970500_124971000	1.40E-18	0.40452372	2.34E-05	0.012725633	0.140027323	-6.057301493	-4.377978009	0.165483298	1.200059253	1.646364594	1.679323483	2.037316516	0.824282074	0.419501528	NA	NA	NA	NA	NA	msp1
chr11	125004000	125004500	chr11_125004000_125004500	1.17E-18	0.151532206	9.27E-05	0.00012512	0.213577207	-4.730874839	-6.68382026	0.144919069	1.040405349	1.506126153	-1.952945421	1.830535244	-1.066871249	0.298739778	NA	NA	NA	NA	NA	msp1
chr11	125008000	125008500	chr11_125008000_125008500	3.88E-15	0.910474151	2.32E-05	0.013881939	-0.018519905	-5.787958878	-4.679198488	0.163248222	1.14600232	1.784384253	1.108760389	2.120695283	0.522828715	0.606837562	NA	NA	NA	NA	NA	msp1
chr11	125008500	125009000	chr11_125008500_125009000	3.39E-16	0.992255705	1.09E-05	0.009352252	0.001536469	-5.893332543	-4.804628527	0.156911988	1.106726494	1.723280704	1.088704016	2.048057596	0.531578808	0.600872854	NA	NA	NA	NA	NA	msp1
chr11	125014000	125014500	chr11_125014000_125014500	9.78E-09	0.729266224	0.006047556	0.043042294	0.068870658	-4.014462952	-4.037945233	0.197036847	1.353268714	1.906450927	-0.023482281	2.337924581	-0.010044071	0.992085641	NA	NA	NA	NA	NA	msp1
chr11	125014500	125015000	chr11_125014500_125015000	1.03E-08	0.726276292	0.005944909	0.043011835	0.069533559	-4.015571223	-4.036722202	0.196666119	1.350491958	1.905574156	-0.02115098	2.335603004	-0.009055897	0.992864263	NA	NA	NA	NA	NA	msp1
chr11	125033500	125034000	chr11_125033500_125034000	6.75E-19	0.467982838	0.000299249	0.000227661	0.125319367	-4.361620448	-5.464590336	0.17035665	1.059236529	1.295414141	-1.102969888	1.673343904	-0.659141188	0.517323154	NA	NA	NA	NA	NA	msp1
chr11	125034000	125034500	chr11_125034000_125034500	1.17E-11	0.178330463	0.008581647	0.002076485	0.251643469	-3.158681677	-4.64993199	0.182344317	1.118665634	1.372284825	-1.491250313	1.770474072	-0.842288705	0.409586072	NA	NA	NA	NA	NA	msp1
chr11	125034500	125035000	chr11_125034500_125035000	4.11E-16	0.095117639	8.07E-05	0.0128258	0.284686813	-5.092010117	-3.630669177	0.164895579	1.107554945	1.367038986	1.46134094	1.75939579	0.830592496	0.416009478	NA	NA	NA	NA	NA	msp1
chr11	125035000	125035500	chr11_125035000_125035500	2.25E-14	0.841414646	0.00032354	0.019618929	0.046782378	-3.963310122	-2.945266066	0.231683736	0.969289158	1.190819789	1.018044057	1.535439104	0.663031216	0.514880323	NA	NA	NA	NA	NA	msp1
chr11	125035500	125036000	chr11_125035500_125036000	3.27E-09	0.705010346	0.002598865	0.107033323	-0.083552231	-3.286439537	-1.990008539	0.218495511	0.995467069	1.195683713	1.296430998	1.555832326	0.833271668	0.414532484	NA	NA	NA	NA	NA	msp1
chr11	125039500	125040000	chr11_125039500_125040000	2.94E-11	0.025682228	3.35E-05	0.006261065	0.352907199	-5.087377524	-4.755846181	0.14989051	1.034633547	1.610813734	0.331531342	1.914467932	0.173171531	0.864257211	NA	NA	NA	NA	NA	msp1
chr11	125040000	125040500	chr11_125040000_125040500	0.008070242	0.309984623	0.000184919	0.031539639	0.163541205	-4.558990108	-3.737316147	0.158207498	1.0615221	1.652349507	0.82167396	1.963947062	0.418378874	0.680128434	NA	NA	NA	NA	NA	msp1
chr11	1250500	1251000	chr11_1250500_1251000	9.97E-16	0.015214382	1.19E-06	0.00180599	0.33495652	-5.563409829	-4.859228423	0.129667326	0.906632278	1.411638309	0.704181406	1.677708199	0.419728178	0.679158462	NA	NA	NA	NA	NA	msp1
chr11	125058500	125059000	chr11_125058500_125059000	8.06E-15	0.989450071	0.003217756	0.001859241	0.003532549	-3.38318811	-4.567671078	0.264817566	1.051381905	1.331263279	-1.184482969	1.696368423	-0.698246296	0.493062644	NA	NA	NA	NA	NA	msp1
chr11	125062000	125062500	chr11_125062000_125062500	2.85E-19	0.542907528	1.84E-07	0.00014906	0.080140846	-6.331147614	-6.307583321	0.130135017	0.926124784	1.442148884	0.023564292	1.713913801	0.01374882	0.989166602	NA	NA	NA	NA	NA	msp1
chr11	125062500	125063000	chr11_125062500_125063000	8.65E-20	0.938228713	1.13E-07	0.000123456	0.009983846	-6.385286474	-6.291565181	0.127695302	0.90944003	1.416174427	0.093721292	1.683042238	0.055685645	0.956144782	NA	NA	NA	NA	NA	msp1
chr11	125063000	125063500	chr11_125063000_125063500	3.67E-12	0.360945789	0.000587565	0.065284533	0.199565081	-4.20380498	-2.508857237	0.214923752	1.087008189	1.308460848	1.694947743	1.701075128	0.996397934	0.330960144	NA	NA	NA	NA	NA	msp1
chr11	125063500	125064000	chr11_125063500_125064000	1.36E-10	0.186121753	0.001484661	0.08730444	0.308137734	-4.02648561	-2.44011052	0.227425793	1.144741013	1.377910109	1.58637509	1.791387243	0.885556764	0.386380115	NA	NA	NA	NA	NA	msp1
chr11	125065500	125066000	chr11_125065500_125066000	2.64E-13	0.027224042	3.96E-05	0.052677089	0.377915956	-5.51785244	-3.221041359	0.162312041	1.136110594	1.592990804	2.296811081	1.956621318	1.173865918	0.254238359	NA	NA	NA	NA	NA	msp1
chr11	125066000	125066500	chr11_125066000_125066500	5.66E-13	0.016082323	6.07E-05	0.056503697	0.428702551	-5.517951861	-3.271927374	0.167501124	1.173716573	1.645728949	2.246024487	2.021394164	1.111126433	0.279693671	NA	NA	NA	NA	NA	msp1
chr11	125077000	125077500	chr11_125077000_125077500	9.16E-09	0.020282576	0.002672499	0.038599161	0.459172504	-4.2129125	-3.692217985	0.186748925	1.280320034	1.702305593	0.520694514	2.130038432	0.244453108	0.809370316	NA	NA	NA	NA	NA	msp1
chr11	125077500	125078000	chr11_125077500_125078000	3.90E-08	0.018886093	0.002173328	0.036009589	0.44179991	-4.08194122	-3.543874112	0.177436721	1.210959436	1.610050383	0.538067108	2.014617828	0.267081479	0.792141044	NA	NA	NA	NA	NA	msp1
chr11	125079000	125079500	chr11_125079000_125079500	0.013437435	0.325789372	0.019255576	0.408925175	0.25194168	-3.049503224	-1.240150431	0.251964067	1.228913243	1.479584968	1.809352792	1.923382291	0.940714075	0.358075676	NA	NA	NA	NA	NA	msp1
chr11	125079500	125080000	chr11_125079500_125080000	1.41E-05	0.731302766	0.025640366	0.209204014	0.098111079	-2.593391767	-1.750550723	0.282911636	1.101152337	1.362419236	0.842841045	1.751776996	0.481134897	0.635642506	NA	NA	NA	NA	NA	msp1
chr11	125081500	125082000	chr11_125081500_125082000	2.10E-14	0.265542808	0.000688039	0.002736499	0.188744647	-4.374187024	-4.807476422	0.16618383	1.14860122	1.465121154	-0.433289398	1.861683314	-0.232740657	0.818328036	NA	NA	NA	NA	NA	msp1
chr11	125087500	125088000	chr11_125087500_125088000	2.11E-14	0.834509972	0.011660426	0.000451127	0.043304425	-3.003887459	-5.346500787	0.205382113	1.114191862	1.348175286	-2.342613328	1.748999744	-1.339401755	0.195463259	NA	NA	NA	NA	NA	msp1
chr11	125088000	125088500	chr11_125088000_125088500	7.04E-16	0.391455948	0.001897307	0.002835079	-0.161615313	-4.276033963	-5.038886707	0.185712402	1.24910599	1.542141897	-0.762852744	1.984557232	-0.384394429	0.704742826	NA	NA	NA	NA	NA	msp1
chr11	125098500	125099000	chr11_125098500_125099000	5.85E-06	0.234234605	0.000368255	0.367873317	0.212277451	-4.215439665	-1.170583852	0.174665291	1.043165942	1.279286115	3.044855813	1.650687174	1.844598941	0.079959421	NA	NA	NA	NA	NA	msp1
chr11	125098500	125099000	chr11_125098500_125099000	4.64E-11	0.994344754	0.631754289	0.899322649	-0.002118664	-1.074309935	-0.305831832	0.296157864	2.216135455	2.394664439	0.768478104	3.262770928	0.235529285	0.816192917	NA	NA	NA	NA	NA	sheared
chr11	125099000	125099500	chr11_125099000_125099500	3.03E-11	0.670727904	6.98E-05	0.20824485	0.073382351	-4.820935082	-1.637184169	0.170816891	1.03667908	1.271429667	3.183750913	1.640498983	1.940721053	0.066519554	NA	NA	NA	NA	NA	msp1
chr11	1251000	1251500	chr11_1251000_1251500	1.60E-23	0.113218075	3.52E-08	0.000227907	0.203764469	-6.921918679	-6.086545222	0.124678009	0.926418539	1.442988585	0.835373457	1.714779102	0.487160974	0.631440909	NA	NA	NA	NA	NA	msp1
chr11	125102000	125102500	chr11_125102000_125102500	3.05E-15	0.413906549	5.23E-05	0.001134078	0.126383647	-5.082784822	-6.024676578	0.152418524	1.068890721	1.664306885	-0.941891756	1.977990086	-0.476186288	0.63910233	NA	NA	NA	NA	NA	msp1
chr11	125102500	125103000	chr11_125102500_125103000	3.41E-19	0.571570688	0.00010131	9.39E-05	0.101118652	-4.237912618	-5.135584808	0.176666594	0.938667908	1.130563738	-0.89767219	1.469446089	-0.610891544	0.548151968	NA	NA	NA	NA	NA	msp1
chr11	125103000	125103500	chr11_125103000_125103500	3.33E-18	0.954382824	0.00011802	0.00085411	-0.011522326	-4.463110153	-4.481791176	0.199656652	1.000900151	1.202498543	-0.018681023	1.564545895	-0.01194022	0.990591614	NA	NA	NA	NA	NA	msp1
chr11	125103500	125104000	chr11_125103500_125104000	3.01E-22	0.854524842	4.17E-06	0.000452848	-0.02563622	-5.760645718	-5.354194272	0.138557029	1.014905379	1.35059699	0.406451446	1.689421545	0.240586162	0.812324863	NA	NA	NA	NA	NA	msp1
chr11	125104000	125104500	chr11_125104000_125104500	5.89E-17	0.731406187	0.000400167	0.00294848	0.074175096	-4.468126284	-4.35901403	0.213976047	1.114185765	1.340361163	0.109112254	1.742979623	0.062600992	0.950705654	NA	NA	NA	NA	NA	msp1
chr11	125106000	125106500	chr11_125106000_125106500	8.95E-11	0.329707624	0.005860552	0.004270576	0.170134148	-3.528696477	-5.251374883	0.17155701	1.184449861	1.690727677	-1.722678407	2.06433562	-0.834495317	0.413859014	NA	NA	NA	NA	NA	msp1
chr11	125108500	125109000	chr11_125108500_125109000	4.75E-19	0.310890897	1.81E-06	0.000510149	0.128396956	-5.274793065	-5.33236676	0.124446616	0.881692847	1.36029785	-0.057573695	1.621046735	-0.03551637	0.972020088	NA	NA	NA	NA	NA	msp1
chr11	125110000	125110500	chr11_125110000_125110500	7.76E-11	0.924844373	0.005586669	0.072032404	0.027053928	-3.114248159	-2.515738997	0.284257622	1.038606639	1.346406171	0.598509162	1.700445038	0.351972071	0.728540674	NA	NA	NA	NA	NA	msp1
chr11	125110500	125111000	chr11_125110500_125111000	1.25E-10	0.949698999	0.007824162	0.056454754	0.017964563	-3.057776475	-2.699132373	0.28226571	1.068549841	1.3573349	0.358644102	1.727471213	0.207612202	0.837631194	NA	NA	NA	NA	NA	msp1
chr11	125111500	125112000	chr11_125111500_125112000	0.000171658	0.410713269	0.040419554	0.157250827	0.216183486	-3.144154219	-2.594556662	0.258920671	1.464105482	1.785996494	0.549597558	2.309412986	0.237981496	0.814316588	NA	NA	NA	NA	NA	msp1
chr11	125134500	125135000	chr11_125134500_125135000	4.88E-13	0.229306651	0.002789735	0.00519736	0.232421893	-3.774665347	-4.275900815	0.189180547	1.153006289	1.412340459	-0.501235468	1.823219426	-0.274917797	0.786199348	NA	NA	NA	NA	NA	msp1
chr11	125135000	125135500	chr11_125135000_125135500	3.08E-07	0.14595563	0.024216479	0.036007228	0.340719307	-3.147563344	-3.555148598	0.227918748	1.32216802	1.615150407	-0.407585254	2.087304269	-0.19526873	0.847152698	NA	NA	NA	NA	NA	msp1
chr11	125137000	125137500	chr11_125137000_125137500	1.72E-13	0.03185005	0.000727996	0.00772507	0.392134599	-4.271180753	-3.982775288	0.173713852	1.127820733	1.38925695	0.288405465	1.789417358	0.161172833	0.873574244	NA	NA	NA	NA	NA	msp1
chr11	125137500	125138000	chr11_125137500_125138000	4.52E-18	0.032634282	7.17E-05	0.002254097	0.376583596	-5.044972488	-4.481347369	0.16764886	1.087114739	1.335045096	0.56362512	1.721674726	0.32737027	0.746789706	NA	NA	NA	NA	NA	msp1
chr11	125142000	125142500	chr11_125142000_125142500	5.89E-20	0.64130474	5.57E-05	0.000446232	0.073551938	-5.31447844	-5.675105412	0.15619394	1.122931582	1.429575256	-0.360626971	1.817872589	-0.198378574	0.844751501	NA	NA	NA	NA	NA	msp1
chr11	125142500	125143000	chr11_125142500_125143000	2.32E-16	0.218421062	2.56E-05	0.025868751	0.304606623	-4.484471613	-2.801144747	0.242024286	0.894321569	1.191367798	1.683326865	1.489687315	1.129986708	0.271852184	NA	NA	NA	NA	NA	msp1
chr11	125146500	125147000	chr11_125146500_125147000	3.39E-06	0.026092481	0.12987818	0.002807351	0.479403021	-2.125713598	-5.57510711	0.204231491	1.36283445	1.704247955	-3.449393512	2.182150048	-1.580731589	0.129625541	NA	NA	NA	NA	NA	msp1
chr11	125147000	125147500	chr11_125147000_125147500	1.13E-13	0.0554837	0.012363669	0.000383789	0.462078547	-2.791666334	-5.081446563	0.231390917	1.045033649	1.262250445	-2.289780229	1.638710321	-1.397306284	0.177631818	NA	NA	NA	NA	NA	msp1
chr11	125158500	125159000	chr11_125158500_125159000	1.89E-15	0.127728848	0.000551217	0.001581204	0.262320418	-4.316208043	-4.779214389	0.167196648	1.109237992	1.368119231	-0.463006346	1.761294737	-0.262878402	0.795333313	NA	NA	NA	NA	NA	msp1
chr11	125160000	125160500	chr11_125160000_125160500	4.72E-14	0.710270436	1.04E-07	3.38E-10	0.058866146	3.144069274	-6.272735756	0.156877789	0.44579827	0.668994359	-9.41680503	0.803921358	-11.71358981	2.08E-10	0	0.000459727	0.000146836	sham	sham	msp1
chr11	125160000	125160500	chr11_125160000_125160500	6.76E-08	0.727857779	0.712710427	0.509828384	0.155003667	-1.217018783	-2.484624066	0.44083229	3.270498726	3.719673469	-1.267605283	4.952992291	-0.255927167	0.800620908	NA	NA	NA	NA	NA	sheared
chr11	125160500	125161000	chr11_125160500_125161000	5.05E-19	0.682955958	4.77E-06	2.24E-11	-0.061486091	2.4473169	-6.918113771	0.149001592	0.434978376	0.653346256	-9.365430671	0.784899686	-11.93200971	1.50E-10	0	0.002260427	0.000139682	sham	sham	msp1
chr11	125170500	125171000	chr11_125170500_125171000	1.92E-13	0.802818628	0.000591047	0.033784413	0.046720917	-4.745908103	-3.380630383	0.185366369	1.227884225	1.515692969	1.36527772	1.950647289	0.69991009	0.492045167	NA	NA	NA	NA	NA	msp1
chr11	125177000	125177500	chr11_125177000_125177500	8.76E-18	0.092883965	3.38E-05	0.015654518	0.295542416	-5.688202969	-3.671995964	0.169965425	1.157544647	1.428248566	2.016207006	1.83842421	1.096703903	0.285800833	NA	NA	NA	NA	NA	msp1
chr11	125177500	125178000	chr11_125177500_125178000	1.31E-14	0.320710506	0.001015695	0.006068193	0.240783821	-4.008606395	-3.916356563	0.23824703	1.094743824	1.32081069	0.092249831	1.715518848	0.053773721	0.957648967	NA	NA	NA	NA	NA	msp1
chr11	125178000	125178500	chr11_125178000_125178500	1.26E-14	0.384769005	0.002881872	0.000791487	0.202114375	-3.2663189	-4.573660301	0.228956725	1.001612795	1.21778796	-1.307341401	1.576780171	-0.829120904	0.41682217	NA	NA	NA	NA	NA	msp1
chr11	125183000	125183500	chr11_125183000_125183500	5.14E-17	0.483248644	4.43E-05	0.018374233	-0.116830394	-5.527374119	-3.646351135	0.164459001	1.147701468	1.45746472	1.881022984	1.855107023	1.013970062	0.322707478	NA	NA	NA	NA	NA	msp1
chr11	125183500	125184000	chr11_125183500_125184000	4.19E-17	0.38102527	4.47E-05	0.019046802	-0.147140663	-5.556698067	-3.645364814	0.165357909	1.154602602	1.466232121	1.911333253	1.866264665	1.024149087	0.317993541	NA	NA	NA	NA	NA	msp1
chr11	125201000	125201500	chr11_125201000_125201500	5.73E-12	0.642783091	0.004498046	0.00683365	0.087031597	-3.985606938	-5.762210059	0.185644905	1.291794877	1.975447459	-1.776603121	2.360323424	-0.75269478	0.460401744	NA	NA	NA	NA	NA	msp1
chr11	125201500	125202000	chr11_125201500_125202000	1.02E-11	0.733067565	0.005616458	0.008655886	0.066022834	-3.996716763	-5.752311121	0.191694378	1.33386428	2.039780901	-1.755594358	2.437191015	-0.720335151	0.479653709	NA	NA	NA	NA	NA	msp1
chr11	125236000	125236500	chr11_125236000_125236500	4.05E-17	0.140110893	3.45E-06	0.009908801	0.211367582	-5.653761093	-4.041479266	0.139260048	0.984183831	1.46214678	1.612281828	1.762524048	0.91475735	0.371216605	NA	NA	NA	NA	NA	msp1
chr11	125236500	125237000	chr11_125236500_125237000	3.58E-11	0.051314256	3.91E-05	0.031887454	0.298477733	-4.912741508	-3.387569831	0.14670109	1.010506258	1.501033699	1.525171677	1.809481987	0.842877513	0.409264393	NA	NA	NA	NA	NA	msp1
chr11	125239500	125240000	chr11_125239500_125240000	3.92E-06	0.049059604	0.025789764	0.00778424	0.365555026	-2.823215238	-4.488907011	0.17779154	1.200057337	1.567514024	-1.665691772	1.974142302	-0.843754663	0.408785486	NA	NA	NA	NA	NA	msp1
chr11	125247500	125248000	chr11_125247500_125248000	6.81E-17	0.666825791	0.000485285	0.006032927	0.079565736	-4.972480466	-4.634548553	0.182897236	1.262500521	1.56178291	0.337931913	2.008251335	0.168271723	0.868059557	NA	NA	NA	NA	NA	msp1
chr11	125248000	125248500	chr11_125248000_125248500	2.14E-18	0.309264001	1.40E-05	0.01102971	0.194345783	-5.404683556	-3.391979435	0.187722418	1.032773666	1.247349163	2.012704121	1.6194139	1.242859605	0.228293959	NA	NA	NA	NA	NA	msp1
chr11	125250500	125251000	chr11_125250500_125251000	3.42E-14	0.233785161	6.56E-06	0.123244576	0.186990307	-5.307166049	-1.879810785	0.153707078	0.963114125	1.183418686	3.427355264	1.525800971	2.246266275	0.036140427	NA	NA	NA	NA	NA	msp1
chr11	125251000	125251500	chr11_125251000_125251500	0.912175066	0.017936472	0.041945973	0.296264521	0.590281881	-3.166043123	-1.95202179	0.234956207	1.486298682	1.834533082	1.214021334	2.36105811	0.514185284	0.612757379	NA	NA	NA	NA	NA	msp1
chr11	125251000	125251500	chr11_125251000_125251500	9.56E-40	0.612157123	0.004105654	0.046101888	0.026920967	0.884657305	0.599149131	0.052482033	0.282073442	0.286569022	-0.285508173	0.402103508	-0.710036515	0.485878669	0.205351613	0.091426644	0.180199086	sham	NA	sheared
chr11	125251500	125252000	chr11_125251500_125252000	9.64E-40	0.617975511	0.004058305	0.045910936	0.026484225	0.88591951	0.599680271	0.052491414	0.282056793	0.286552015	-0.286239238	0.402079708	-0.711896753	0.484750786	0.205331733	0.091130645	0.18004961	sham	NA	sheared
chr11	125252000	125252500	chr11_125252000_125252500	9.29E-40	0.587914629	0.003969197	0.04575621	0.028732982	0.886677224	0.598968111	0.052392445	0.281499215	0.285991992	-0.287709113	0.401289456	-0.716961557	0.48168769	0.205172043	0.09050913	0.17961916	sham	NA	sheared
chr11	125256000	125256500	chr11_125256000_125256500	2.59E-12	0.303983969	0.013901752	0.000234269	0.163443379	-2.832733904	-6.39255015	0.156127218	1.080496007	1.519181968	-3.559816246	1.864238577	-1.90952826	0.070644243	NA	NA	NA	NA	NA	msp1
chr11	125266000	125266500	chr11_125266000_125266500	4.66E-14	0.93107199	9.61E-05	0.033240753	-0.014704597	-5.338981671	-4.027551043	0.168503384	1.177563341	1.799743518	1.311430628	2.150751532	0.609754595	0.548890051	NA	NA	NA	NA	NA	msp1
chr11	125266500	125267000	chr11_125266500_125267000	6.32E-14	0.891723641	9.17E-05	0.033327158	-0.022935245	-5.302523536	-3.982862259	0.16698593	1.165126716	1.780719197	1.319661277	2.12802282	0.620134927	0.542171012	NA	NA	NA	NA	NA	msp1
chr11	125267500	125268000	chr11_125267500_125268000	1.36E-18	0.840920719	3.41E-05	0.005984423	0.04019751	-5.30575831	-3.871123569	0.198446138	1.080511828	1.303085488	1.434634741	1.692789886	0.847497231	0.406746153	NA	NA	NA	NA	NA	msp1
chr11	125268000	125268500	chr11_125268000_125268500	4.83E-15	0.69094242	0.000517989	0.035495421	-0.084218764	-5.070469537	-3.501937854	0.209679892	1.295364113	1.586221408	1.568531683	2.047942026	0.765906292	0.452677235	NA	NA	NA	NA	NA	msp1
chr11	125282500	125283000	chr11_125282500_125283000	1.41E-18	0.585307004	8.90E-07	0.031424102	-0.079807964	-6.429535457	-3.417080829	0.144596963	1.02963578	1.509651694	3.012454628	1.827347278	1.648539751	0.114862437	NA	NA	NA	NA	NA	msp1
chr11	125283000	125283500	chr11_125283000_125283500	3.86E-23	0.542459303	4.00E-08	0.007239861	-0.078690408	-6.869178552	-3.436697014	0.127636973	0.925534364	1.18778198	3.432481538	1.505802076	2.27950379	0.033748793	NA	NA	NA	NA	NA	msp1
chr11	125283500	125284000	chr11_125283500_125284000	2.87E-17	0.438243297	2.05E-07	0.000253081	0.093564025	-5.643060303	-5.403956256	0.119004791	0.830431853	1.292977601	0.239104047	1.536687391	0.155597065	0.877910368	NA	NA	NA	NA	NA	msp1
chr11	125290000	125290500	chr11_125290000_125290500	1.17E-13	0.007294201	0.000909579	0.003274715	0.467794185	-4.128174689	-4.528666305	0.161848597	1.114711952	1.410380465	-0.400491616	1.797708484	-0.222778954	0.825966977	NA	NA	NA	NA	NA	msp1
chr11	125291000	125291500	chr11_125291000_125291500	4.60E-11	0.652263108	0.014387856	0.003441204	0.09489974	-2.793802432	-4.125786785	0.208376206	1.071628752	1.292766829	-1.331984354	1.67917666	-0.793236582	0.436950035	NA	NA	NA	NA	NA	msp1
chr11	125291500	125292000	chr11_125291500_125292000	2.38E-12	0.421356137	0.008390597	0.002804534	0.172283706	-3.124269882	-4.354833791	0.211164555	1.102855294	1.331064416	-1.230563909	1.728589679	-0.71188896	0.484755508	NA	NA	NA	NA	NA	msp1
chr11	125292000	125292500	chr11_125292000_125292500	1.81E-13	0.337774378	0.000879359	0.003836489	0.159053202	-4.213259138	-4.857194308	0.163127973	1.133787513	1.542697631	-0.64393517	1.914520856	-0.336342729	0.740115757	NA	NA	NA	NA	NA	msp1
chr11	125303000	125303500	chr11_125303000_125303500	0.00160613	0.002610549	0.002249673	0.042461998	0.641247316	-4.435754506	-4.369307492	0.194337566	1.321162838	2.056707832	0.066447015	2.444487339	0.027182393	0.978583664	NA	NA	NA	NA	NA	msp1
chr11	125303500	125304000	chr11_125303500_125304000	0.11342868	0.023279376	0.002487301	0.06256206	0.447344827	-4.159479376	-3.781998194	0.186540546	1.253428175	1.951090833	0.377481183	2.319016522	0.162776409	0.872327936	NA	NA	NA	NA	NA	msp1
chr11	125304000	125304500	chr11_125304000_125304500	6.53E-21	0.880215914	3.67E-07	0.000609186	0.020298663	-6.348689364	-5.794975715	0.13349363	0.965550115	1.503697342	0.553713649	1.787006637	0.309855396	0.759876352	NA	NA	NA	NA	NA	msp1
chr11	125310500	125311000	chr11_125310500_125311000	2.63E-07	0.480318924	0.107755672	0.008202069	0.185741507	-2.139183044	-4.406515246	0.259705847	1.288082882	1.550365461	-2.267332202	2.015636519	-1.124871564	0.273962721	NA	NA	NA	NA	NA	msp1
chr11	125315500	125316000	chr11_125315500_125316000	7.79E-06	0.370172919	5.98E-05	0.029478233	-0.139083536	-4.841266641	-3.670595132	0.152741483	1.028593853	1.601141616	1.170671509	1.903065892	0.615150276	0.545391988	NA	NA	NA	NA	NA	msp1
chr11	125316000	125316500	chr11_125316000_125316500	1.88E-05	0.305155978	4.14E-05	0.026570352	-0.153565187	-4.783408408	-3.598255247	0.147053885	0.988191215	1.538223121	1.185153161	1.828292167	0.648229633	0.524209644	NA	NA	NA	NA	NA	msp1
chr11	125338000	125338500	chr11_125338000_125338500	4.28E-15	0.852799083	1.01E-05	0.07374751	-0.03006398	-6.023253287	-3.135233628	0.160560145	1.125273073	1.688621429	2.888019658	2.02920719	1.423225619	0.170083702	NA	NA	NA	NA	NA	msp1
chr11	125338500	125339000	chr11_125338500_125339000	4.62E-18	0.391705642	7.23E-06	0.021094077	0.134982266	-5.699521259	-3.134969809	0.155191204	1.041016167	1.283996549	2.56455145	1.652985723	1.551466183	0.136470833	NA	NA	NA	NA	NA	msp1
chr11	125339000	125339500	chr11_125339000_125339500	5.50E-07	0.043324498	0.002707578	0.075565813	0.40311883	-4.288004758	-3.344136182	0.190602583	1.305158371	1.813104497	0.943868576	2.234006779	0.422500319	0.677167453	NA	NA	NA	NA	NA	msp1
chr11	125363500	125364000	chr11_125363500_125364000	9.55E-19	0.456170811	2.05E-05	0.001153704	0.110155237	-5.328397606	-5.371146103	0.145806723	1.045528913	1.486443013	-0.042748498	1.817317677	-0.023522854	0.981466323	NA	NA	NA	NA	NA	msp1
chr11	125427000	125427500	chr11_125427000_125427500	1.95E-15	0.363455406	0.001197879	0.001041861	0.162757306	-4.508866483	-7.082229398	0.176215754	1.252756349	1.939241336	-2.573362915	2.30869128	-1.114641415	0.278219835	NA	NA	NA	NA	NA	msp1
chr11	125428000	125428500	chr11_125428000_125428500	4.63E-42	0.040184297	0.000936907	0.095223842	0.16938181	-0.912988635	-0.610757103	0.078774333	0.24727577	0.3538805	0.302231531	0.431713695	0.700073995	0.491944998	NA	NA	NA	NA	NA	msp1
chr11	125428000	125428500	chr11_125428000_125428500	0.025361943	0.000135224	0.816544011	0.560612387	0.806478062	0.202729843	-0.552938483	0.181411825	0.865367617	0.938416237	-0.755668325	1.276513277	-0.59197843	0.560498214	0.475369781	0.571039543	0.192032568	none	NA	sheared
chr11	125429000	125429500	chr11_125429000_125429500	4.35E-12	0.36741082	7.45E-05	0.022098083	0.139733922	-4.872598684	-3.762500029	0.152560327	1.05316191	1.554035558	1.110098656	1.877279021	0.591333863	0.560921523	NA	NA	NA	NA	NA	msp1
chr11	125429000	125429500	chr11_125429000_125429500	2.02E-20	0.186127315	0.008588907	0.001835874	-0.168120128	-4.119226439	-5.173455891	0.123920166	1.453245685	1.49747319	-1.054229452	2.086707688	-0.50521185	0.61893212	NA	NA	NA	NA	NA	sheared
chr11	125429500	125430000	chr11_125429500_125430000	7.19E-29	0.440313621	3.00E-07	0.496033371	-0.083230405	-5.451983858	-0.608006288	0.106265516	0.807365597	0.881056998	4.84397757	1.195031649	4.053430364	0.000620893	NA	NA	NA	NA	NA	sheared
chr11	125430000	125430500	chr11_125430000_125430500	1.25E-41	0.211815407	3.84E-05	0.153704321	0.099903825	-1.212324273	-0.523663694	0.078212206	0.249038176	0.357278681	0.688660579	0.435508977	1.581277576	0.129500607	NA	NA	NA	NA	NA	msp1
chr11	125430000	125430500	chr11_125430000_125430500	1.19E-39	0.468413893	0.036767191	0.979831133	0.046456304	-1.186223684	-0.014100272	0.063167528	0.539856107	0.552603527	1.172123412	0.772538202	1.517236829	0.144855343	NA	NA	NA	NA	NA	sheared
chr11	125430500	125431000	chr11_125430500_125431000	2.97E-43	0.806068737	0.000119164	0.383330324	-0.01780971	-0.999349521	-0.28417096	0.0718707	0.224291965	0.320925372	0.715178561	0.391535414	1.826599933	0.082724994	NA	NA	NA	NA	NA	msp1
chr11	125430500	125431000	chr11_125430500_125431000	3.43E-46	0.001173807	0.050614024	0.360914527	0.143589386	0.538556056	0.241697287	0.039575107	0.263219729	0.260052302	-0.296858769	0.37001598	-0.802286349	0.43181783	0.39788802	0.183943103	0.172453077	none	NA	sheared
chr11	125431000	125431500	chr11_125431000_125431500	9.60E-44	0.563214303	6.10E-05	0.061866386	0.041638726	-1.064933425	-0.63040692	0.071186766	0.226601049	0.324301226	0.434526505	0.395625227	1.098328607	0.285108046	NA	NA	NA	NA	NA	msp1
chr11	125431000	125431500	chr11_125431000_125431500	3.03E-46	0.000738156	0.025264064	0.23580434	0.147018883	0.591243818	0.299590548	0.038626591	0.24959543	0.24706979	-0.291653269	0.351199886	-0.830448075	0.41608919	0.357930732	0.150372855	0.170017566	none	NA	sheared
chr11	125431500	125432000	chr11_125431500_125432000	2.13E-42	0.644484189	0.000157781	0.006930315	-0.034664073	-1.035447636	-0.99375254	0.074322739	0.23787383	0.341355613	0.041695096	0.416062031	0.100213652	0.921172471	NA	NA	NA	NA	NA	msp1
chr11	125431500	125432000	chr11_125431500_125432000	2.80E-27	0.150593818	0.344146178	0.369692804	0.134278542	-0.481432425	-0.508129369	0.090760298	0.499978098	0.556977682	-0.026696943	0.74846659	-0.035668851	0.971900016	NA	NA	NA	NA	NA	sheared
chr11	125432000	125432500	chr11_125432000_125432500	3.64E-35	0.301444645	0.018293459	0.07150412	0.113676921	-0.851960522	-0.914305148	0.1080088	0.340272714	0.488366904	-0.062344626	0.59522076	-0.104742022	0.917623837	NA	NA	NA	NA	NA	msp1
chr11	125432000	125432500	chr11_125432000_125432500	1.56E-23	0.270742348	0.041692431	7.26E-06	0.125308826	-1.68218785	-4.509276876	0.111443592	0.786650446	0.814487738	-2.827089026	1.132346767	-2.496663663	0.021385317	NA	NA	NA	NA	NA	sheared
chr11	125432500	125433000	chr11_125432500_125433000	2.38E-42	0.036875652	1.67E-06	0.080458397	0.158777029	-1.410207313	-0.610802998	0.072496935	0.234595618	0.336964949	0.799404316	0.410585534	1.946986069	0.065717317	NA	NA	NA	NA	NA	msp1
chr11	125432500	125433000	chr11_125432500_125433000	8.23E-22	0.13303909	0.40522714	0.053788103	0.238263961	-0.770902388	-2.062662739	0.153820018	0.911689947	1.022824895	-1.291760351	1.370163977	-0.942777925	0.3570445	NA	NA	NA	NA	NA	sheared
chr11	125433000	125433500	chr11_125433000_125433500	3.08E-45	0.031790557	6.70E-07	0.078373971	0.14672271	-1.339979289	-0.551432435	0.064972981	0.211013893	0.30199173	0.788546854	0.368409919	2.140406147	0.044828838	NA	NA	NA	NA	NA	msp1
chr11	125433000	125433500	chr11_125433000_125433500	7.14E-25	0.024516005	0.198325083	0.037715848	0.312531059	-1.115170723	-2.073437887	0.131188931	0.845601469	0.948756626	-0.958267164	1.270897706	-0.754008099	0.459630335	NA	NA	NA	NA	NA	sheared
chr11	125433500	125434000	chr11_125433500_125434000	2.89E-41	0.146993778	2.22E-05	0.044318714	0.121252068	-1.337547953	-0.79757513	0.081326452	0.263950015	0.379024228	0.539972823	0.461875498	1.169087394	0.256114097	NA	NA	NA	NA	NA	msp1
chr11	125433500	125434000	chr11_125433500_125434000	9.36E-20	0.066870779	0.225890153	0.016010736	0.285367203	-1.019053495	-2.336402043	0.149437514	0.822249549	0.909097561	-1.317348548	1.225786562	-1.074696516	0.295305725	NA	NA	NA	NA	NA	sheared
chr11	125434500	125435000	chr11_125434500_125435000	2.21E-11	0.622834896	0.085616	0.021789302	-0.076012464	-2.30486202	-3.207837654	0.152774592	1.291698178	1.317450261	-0.902975635	1.845036415	-0.489408029	0.629877446	NA	NA	NA	NA	NA	sheared
chr11	125435000	125435500	chr11_125435000_125435500	5.33E-14	0.920709639	0.015806819	0.00396428	-0.028903836	-2.603190052	-4.318751638	0.287807091	1.014167935	1.377359265	-1.715561586	1.710454661	-1.002985712	0.327849152	NA	NA	NA	NA	NA	msp1
chr11	125435000	125435500	chr11_125435000_125435500	5.97E-21	0.794138016	0.019323308	0.000661689	0.034858713	-3.088337417	-4.864905555	0.132271777	1.24132546	1.264321069	-1.776568138	1.771834265	-1.002671736	0.327996959	NA	NA	NA	NA	NA	sheared
chr11	125435500	125436000	chr11_125435500_125436000	2.24E-38	0.128078165	5.13E-05	0.146751643	0.157086397	-1.560384279	-0.702457067	0.100218681	0.327649222	0.470860617	0.857927212	0.57364077	1.495582701	0.1503757	NA	NA	NA	NA	NA	msp1
chr11	125435500	125436000	chr11_125435500_125436000	4.53E-35	0.148851393	0.540615341	0.452529826	0.125272292	0.32182296	0.401902555	0.084297107	0.519270221	0.527265111	0.080079595	0.740033823	0.108210723	0.914906796	0.430451432	0.43990322	0.273878246	none	NA	sheared
chr11	125436000	125436500	chr11_125436000_125436500	1.13E-40	0.115173229	7.87E-06	0.285043541	0.146349459	-1.598307934	-0.458764163	0.090054283	0.293587659	0.421042117	1.139543771	0.513293462	2.220062901	0.038134407	NA	NA	NA	NA	NA	msp1
chr11	125436000	125436500	chr11_125436000_125436500	2.56E-41	0.003418867	0.102357261	0.003295817	0.162970033	0.482921985	0.925327206	0.050776614	0.285581764	0.286998017	0.442405221	0.404876285	1.092692356	0.28751663	0.092194061	0.229743717	0.146442244	meth	NA	sheared
chr11	125436500	125437000	chr11_125436500_125437000	1.38E-38	0.208699178	4.93E-06	0.581362366	0.117235591	-1.640908222	-0.234164741	0.091138167	0.292247536	0.419817108	1.406743481	0.511522264	2.75011193	0.0123433	NA	NA	NA	NA	NA	msp1
chr11	125436500	125437000	chr11_125436500_125437000	5.68E-35	0.073598778	0.111417741	0.114926989	0.153714757	-0.923516316	0.936351814	0.082574602	0.561152447	0.574786721	1.859868131	0.803288144	2.315318786	0.031335275	0.282627604	0.235845089	0.052707969	none	NA	sheared
chr11	125437000	125437500	chr11_125437000_125437500	1.02E-19	0.870744817	2.17E-05	0.00086372	0.035123047	-4.999125399	-4.475244747	0.213919387	0.984992006	1.202101038	0.523880652	1.554109442	0.337093797	0.73955804	NA	NA	NA	NA	NA	msp1
chr11	125437000	125437500	chr11_125437000_125437500	4.38E-21	0.744431894	0.015291789	0.001636254	0.044573676	-3.749205754	-5.182780187	0.135336879	1.447621562	1.480943547	-1.433574433	2.070942292	-0.692232921	0.496750164	NA	NA	NA	NA	NA	sheared
chr11	125437500	125438000	chr11_125437500_125438000	0.002595463	0.015466573	0.000229197	0.154947756	-0.425875435	-4.629848496	-2.497401265	0.165314222	1.098177367	1.709233576	2.132447231	2.031618308	1.049629856	0.306407014	NA	NA	NA	NA	NA	msp1
chr11	125437500	125438000	chr11_125437500_125438000	8.55E-22	0.56646284	5.46E-05	0.475932059	0.083942204	-4.558316145	-0.730472787	0.144628619	0.95297707	1.010405906	3.827843358	1.388915184	2.755995039	0.012184514	NA	NA	NA	NA	NA	sheared
chr11	125438000	125438500	chr11_125438000_125438500	7.69E-40	0.261868953	7.66E-06	0.189095038	0.098399399	-1.512856806	-0.536250174	0.08595878	0.2774012	0.398547502	0.976606631	0.485583708	2.011201397	0.057976907	NA	NA	NA	NA	NA	msp1
chr11	125438000	125438500	chr11_125438000_125438500	1.41E-25	0.034284018	4.80E-06	0.940498226	0.261263182	-4.241805024	0.062487697	0.117172955	0.745284492	0.829383184	4.304292721	1.115045039	3.860196288	0.000975369	0.668678257	0.018074369	0.011799583	none	NA	sheared
chr11	125438500	125439000	chr11_125438500_125439000	5.39E-45	0.023190694	0.050539639	0.006772258	0.158071584	-0.417614724	-0.851821593	0.06586865	0.204524074	0.291661176	-0.43420687	0.356225123	-1.218911418	0.237060062	NA	NA	NA	NA	NA	msp1
chr11	125438500	125439000	chr11_125438500_125439000	2.50E-28	0.005699421	0.815497209	0.120193012	0.323348947	0.138442163	0.978498481	0.10765725	0.587533516	0.609751721	0.840056318	0.84675427	0.992089851	0.333005663	0.287836759	0.570719012	0.155320188	none	NA	sheared
chr11	125439000	125439500	chr11_125439000_125439500	9.98E-41	0.027878701	0.974588896	0.00231236	0.198024621	-0.008412607	-1.252631835	0.085441959	0.261788896	0.374276648	-1.244219228	0.456745482	-2.724097503	0.013069353	NA	NA	NA	NA	NA	msp1
chr11	125439000	125439500	chr11_125439000_125439500	3.82E-23	0.0293823	0.942371135	0.333015305	0.316623586	-0.057605221	-0.860186732	0.137632572	0.789475821	0.872623145	-0.80258151	1.176751131	-0.682031646	0.503041831	NA	NA	NA	NA	NA	sheared
chr11	125439500	125440000	chr11_125439500_125440000	4.55E-14	0.736872983	0.013159376	0.245876994	0.101486243	-2.400907225	-1.617627408	0.29909924	0.90771724	1.365226247	0.783279817	1.639449082	0.47777014	0.637994053	NA	NA	NA	NA	NA	msp1
chr11	125439500	125440000	chr11_125439500_125440000	0.002593379	0.104823274	0.156428624	0.109770121	0.313933496	-2.787591955	-3.255677795	0.187046647	1.912140616	1.968669438	-0.46808584	2.74443821	-0.170557981	0.866284962	NA	NA	NA	NA	NA	sheared
chr11	125440000	125440500	chr11_125440000_125440500	6.31E-14	0.811996917	0.000418447	0.027262204	0.057548086	-4.276558555	-3.014074257	0.239711388	1.070839423	1.294871811	1.262484299	1.68029464	0.751346977	0.461194218	NA	NA	NA	NA	NA	msp1
chr11	125440500	125441000	chr11_125440500_125441000	1.99E-16	0.642852632	4.37E-06	0.106135402	0.094687501	-5.493096382	-1.946670918	0.202017956	0.970789266	1.166508079	3.546425464	1.517620802	2.336832402	0.029963106	NA	NA	NA	NA	NA	msp1
chr11	125441500	125442000	chr11_125441500_125442000	3.35E-18	0.036277447	7.73E-07	0.03771095	0.310574713	-6.316293334	-2.90189363	0.141319619	1.003088096	1.331294899	3.414399704	1.666892869	2.048361816	0.053879504	NA	NA	NA	NA	NA	msp1
chr11	125442000	125442500	chr11_125442000_125442500	2.62E-19	0.334849855	3.65E-06	0.224554486	0.245387638	-4.79917795	-1.567401049	0.250130496	0.838304257	1.262468652	3.231776901	1.515447499	2.132556161	0.045543265	NA	NA	NA	NA	NA	msp1
chr11	125442000	125442500	chr11_125442000_125442500	0.324386138	0.572914783	0.175073127	0.114708955	0.095272833	-2.268907522	-2.730764114	0.166935252	1.629105038	1.675245757	-0.461856592	2.336756635	-0.197648563	0.845315024	NA	NA	NA	NA	NA	sheared
chr11	125442500	125443000	chr11_125442500_125443000	6.88E-26	0.36643289	0.000301869	0.452316435	0.169854379	-2.576389336	-0.705680543	0.185061995	0.626175424	0.926048984	1.870708793	1.117882992	1.673438819	0.109810653	NA	NA	NA	NA	NA	msp1
chr11	125442500	125443000	chr11_125442500_125443000	7.79E-13	0.687648013	0.040770188	0.017318609	0.058979828	-2.666560976	-3.209357915	0.145124296	1.24086636	1.265576164	-0.542796939	1.77240863	-0.306248192	0.762580924	NA	NA	NA	NA	NA	sheared
chr11	125443000	125443500	chr11_125443000_125443500	2.28E-22	0.574266847	1.67E-05	0.345391567	0.122896364	-3.765201528	-1.049050971	0.216237512	0.728342579	1.09331772	2.716150558	1.313707178	2.067546409	0.051867569	NA	NA	NA	NA	NA	msp1
chr11	125443000	125443500	chr11_125443000_125443500	1.06E-32	0.76049954	0.562341308	0.779668718	-0.030120781	0.355567483	0.175252144	0.097816576	0.606137619	0.620224045	-0.180315339	0.867225852	-0.207922006	0.83739254	0.592538917	0.448129979	0.252997282	none	NA	sheared
chr11	125443500	125444000	chr11_125443500_125444000	1.78E-18	0.573947994	0.000262036	0.00024586	0.128836929	-3.476035403	-4.726326445	0.226500249	0.834249629	1.12796845	-1.250291043	1.402955904	-0.891183421	0.383426989	NA	NA	NA	NA	NA	msp1
chr11	125443500	125444000	chr11_125443500_125444000	0.002215901	0.001180558	0.154193892	0.96256222	0.557162663	-1.194338646	-0.040555875	0.153654935	0.814663582	0.85603548	1.153782771	1.181724796	0.97635488	0.340551291	NA	NA	NA	NA	NA	sheared
chr11	125444000	125444500	chr11_125444000_125444500	2.79E-26	0.382628135	0.002453771	0.669390345	0.148811483	-1.7833739	-0.338785147	0.167807386	0.536553236	0.785211001	1.444588754	0.951023497	1.518983241	0.144417497	NA	NA	NA	NA	NA	msp1
chr11	125444000	125444500	chr11_125444000_125444500	0.468376498	0.034963827	0.294248408	0.08396562	0.416586745	-1.994428224	-3.442509082	0.187597593	1.864539047	1.918484706	-1.448080858	2.67527371	-0.541283254	0.594291118	NA	NA	NA	NA	NA	sheared
chr11	125444500	125445000	chr11_125444500_125445000	2.29E-27	0.458908499	0.007321802	0.983651281	0.112177202	-1.3369811	-0.013889685	0.149398553	0.462819123	0.671889948	1.323091415	0.815866192	1.621701485	0.120526588	NA	NA	NA	NA	NA	msp1
chr11	125444500	125445000	chr11_125444500_125445000	0.088135236	0.124068003	0.160273968	0.096439152	0.269837243	-2.400261629	-2.943557224	0.169983783	1.662319133	1.70895869	-0.543295595	2.384081522	-0.227884655	0.8220495	NA	NA	NA	NA	NA	sheared
chr11	125445000	125445500	chr11_125445000_125445500	5.83E-16	0.939838284	2.07E-05	0.036587726	0.015905713	-4.663994262	-2.441155765	0.20889123	0.915992809	1.112780997	2.222838498	1.441292605	1.542253454	0.138686915	NA	NA	NA	NA	NA	msp1
chr11	125445000	125445500	chr11_125445000_125445500	0.034728173	0.262323899	0.042923348	0.176345766	-0.200834285	-3.871585262	-2.877815734	0.175423048	1.822196364	2.072618973	0.993769528	2.759737124	0.360095721	0.722550312	NA	NA	NA	NA	NA	sheared
chr11	125445500	125446000	chr11_125445500_125446000	5.77E-18	0.792660316	1.52E-06	0.127739503	0.065399459	-4.902681	-1.876304752	0.246471774	0.810709453	1.195945819	3.026376248	1.444830862	2.094623203	0.049143	NA	NA	NA	NA	NA	msp1
chr11	125445500	125446000	chr11_125445500_125446000	0.018145623	0.207873505	0.011206724	0.054183639	-0.178736584	-4.04790727	-3.404034601	0.138516072	1.486672943	1.690960316	0.643872669	2.251564618	0.285966773	0.777844536	NA	NA	NA	NA	NA	sheared
chr11	125446000	125446500	chr11_125446000_125446500	1.06E-15	0.326451442	2.67E-05	0.125314158	0.280336489	-4.623357189	-2.137813651	0.280751993	0.92478153	1.353581394	2.485543538	1.639330189	1.516194574	0.14511717	NA	NA	NA	NA	NA	msp1
chr11	125446500	125447000	chr11_125446500_125447000	1.75E-23	0.113686866	0.000219785	0.019858269	0.299877317	-2.544319246	-2.218476146	0.183736238	0.601301468	0.898891125	0.3258431	1.081466	0.301297591	0.766297815	NA	NA	NA	NA	NA	msp1
chr11	125446500	125447000	chr11_125446500_125447000	0.000651985	0.031588348	0.890823277	0.013146124	0.442673649	0.176557676	-3.439216646	0.195232556	1.27418955	1.295425425	-3.615774322	1.817054221	-1.989909976	0.060448137	0.140691643	0.604085755	0.071694341	none	NA	sheared
chr11	125447000	125447500	chr11_125447000_125447500	9.75E-16	0.625268351	0.000131466	0.03093566	-0.124887064	-4.529051318	-2.92206693	0.252930057	1.024747174	1.286907103	1.606984389	1.645064334	0.976852002	0.340311107	NA	NA	NA	NA	NA	msp1
chr11	125447000	125447500	chr11_125447000_125447500	0.000814844	0.241516334	0.720881556	0.143516699	0.265477889	-0.756933501	-3.250052465	0.221687945	2.096537159	2.157113204	-2.493118964	3.008089997	-0.828804646	0.416996956	NA	NA	NA	NA	NA	sheared
chr11	125447500	125448000	chr11_125447500_125448000	9.52E-16	0.863887191	1.09E-05	0.577040281	0.048283671	-4.783382711	-0.749481441	0.27911676	0.898227574	1.328387864	4.03390127	1.60356699	2.515580138	0.020538063	NA	NA	NA	NA	NA	msp1
chr11	125447500	125448000	chr11_125447500_125448000	8.93E-05	0.20606252	0.729354783	0.22217294	0.262511904	-0.57313046	-2.093904647	0.202605565	1.639398871	1.675640133	-1.520774187	2.344226634	-0.648731725	0.523891657	NA	NA	NA	NA	NA	sheared
chr11	125448000	125448500	chr11_125448000_125448500	5.86E-06	0.020049528	0.061504012	0.156946478	0.427979055	-3.471348677	-2.946420067	0.173152209	1.779193751	2.023711584	0.52492861	2.694612955	0.194806682	0.847509589	NA	NA	NA	NA	NA	sheared
chr11	125448500	125449000	chr11_125448500_125449000	5.18E-10	0.0003641	0.022228809	0.003109101	0.836439408	-3.321136788	-5.47753298	0.206772968	1.373213067	1.695130949	-2.156396192	2.181555193	-0.988467401	0.334732422	NA	NA	NA	NA	NA	msp1
chr11	125448500	125449000	chr11_125448500_125449000	0.108884547	0.558407387	0.013609691	0.079566136	-0.08579698	-4.093872842	-3.213497519	0.144789345	1.550676102	1.763759577	0.880375323	2.34849829	0.374867347	0.711704762	NA	NA	NA	NA	NA	sheared
chr11	125449000	125449500	chr11_125449000_125449500	3.17E-20	0.034439084	6.28E-05	6.59E-05	0.345021328	-4.63656798	-5.656181224	0.155301998	0.988798328	1.210861494	-1.019613244	1.563300256	-0.652218433	0.521686383	NA	NA	NA	NA	NA	msp1
chr11	125449000	125449500	chr11_125449000_125449500	2.27E-06	0.890174628	0.002769949	0.059204625	-0.017237121	-4.440339382	-3.020953118	0.123658019	1.348350003	1.533616984	1.419386264	2.042064833	0.695074045	0.495005961	NA	NA	NA	NA	NA	sheared
chr11	125449500	125450000	chr11_125449500_125450000	3.19E-26	0.067592409	7.75E-09	0.000108067	0.218064108	-7.085221252	-6.134819582	0.114758256	0.877787742	1.365946526	0.950401671	1.623675224	0.585339763	0.564866013	NA	NA	NA	NA	NA	msp1
chr11	125451500	125452000	chr11_125451500_125452000	3.08E-17	0.224926611	0.000168634	0.000614047	0.258040423	-4.105908552	-4.423242927	0.208010894	0.948561979	1.148641452	-0.317334375	1.489680171	-0.213021816	0.833466289	NA	NA	NA	NA	NA	msp1
chr11	125451500	125452000	chr11_125451500_125452000	0.839885487	0.649052656	0.02433307	0.040038085	0.058212432	-3.210179434	-3.302066734	0.126490774	1.345618553	1.530530925	-0.0918873	2.037943621	-0.045088244	0.964484128	NA	NA	NA	NA	NA	sheared
chr11	125452000	125452500	chr11_125452000_125452500	7.84E-24	0.493250934	1.35E-05	0.015936708	0.146786525	-3.925271398	-2.883626521	0.211476382	0.747914203	1.124962376	1.041644877	1.350894519	0.771077877	0.449675088	NA	NA	NA	NA	NA	msp1
chr11	125452000	125452500	chr11_125452000_125452500	0.036809302	0.157975623	0.090999664	0.641163822	0.277893041	-2.40975596	-0.657881552	0.191359005	1.374824225	1.39566966	1.751874409	1.959090465	0.894228439	0.381835044	NA	NA	NA	NA	NA	sheared
chr11	125452500	125453000	chr11_125452500_125453000	5.03E-22	0.632592803	4.13E-05	0.000985586	0.113810193	-4.051895973	-4.647734992	0.235491404	0.836873594	1.26535781	-0.595839019	1.517065522	-0.392757604	0.69865326	NA	NA	NA	NA	NA	msp1
chr11	125452500	125453000	chr11_125452500_125453000	2.40E-12	0.597639414	0.005156085	0.673054409	-0.097139448	-3.713690604	-0.529944387	0.181871547	1.21989701	1.242246281	3.183746217	1.74106994	1.828614775	0.082411317	NA	NA	NA	NA	NA	sheared
chr11	125453000	125453500	chr11_125453000_125453500	3.96E-25	0.222464624	0.985903107	0.062299888	0.205006665	0.008843145	-1.400490591	0.164359884	0.496113519	0.721729356	-1.409333736	0.875797857	-1.609199799	0.123244341	0.018406351	0.406877455	0.045306457	none	NA	msp1
chr11	125453000	125453500	chr11_125453000_125453500	5.62E-12	0.799881474	0.18223729	0.01436974	-0.044129182	-1.891759774	-3.678055163	0.17236967	1.38168223	1.405596996	-1.786295389	1.970976585	-0.90629965	0.375567201	NA	NA	NA	NA	NA	sheared
chr11	125453500	125454000	chr11_125453500_125454000	5.53E-19	0.557584282	0.006018304	0.110276309	0.172144705	-2.896558466	-2.408352492	0.290082979	0.975780073	1.461005747	0.488205974	1.756896282	0.277879793	0.783956951	NA	NA	NA	NA	NA	msp1
chr11	125453500	125454000	chr11_125453500_125454000	5.53E-08	0.128142523	0.81140126	0.078330102	0.29494617	-0.239793767	-1.923510637	0.187900649	0.995123866	1.051133384	-1.68371687	1.4474643	-1.163218236	0.25843208	NA	NA	NA	NA	NA	sheared
chr11	125454000	125454500	chr11_125454000_125454500	3.68E-17	0.602556025	1.53E-05	0.183750758	0.151412034	-4.97868107	-1.947970707	0.287527186	0.957278722	1.42974611	3.030710363	1.720626773	1.76139905	0.093452247	NA	NA	NA	NA	NA	msp1
chr11	125454000	125454500	chr11_125454000_125454500	4.79E-11	0.090474365	0.093672348	0.056040223	0.285411094	-1.819028899	-2.13822081	0.162554668	1.046816695	1.070883741	-0.31919191	1.497537038	-0.213144585	0.833371826	NA	NA	NA	NA	NA	sheared
chr11	125454500	125455000	chr11_125454500_125455000	1.25E-19	0.564496771	0.000592692	0.024381931	0.072489011	-5.917287504	-3.987571767	0.124261321	1.521260929	1.672109773	1.929715737	2.260572031	0.853640455	0.403412892	NA	NA	NA	NA	NA	sheared
chr11	125455000	125455500	chr11_125455000_125455500	9.95E-39	0.090959372	0.000121784	0.620044527	-0.113327703	-2.937369153	-0.352179362	0.064647703	0.654984028	0.702165856	2.585189791	0.960229643	2.692262012	0.014013175	NA	NA	NA	NA	NA	sheared
chr11	125455500	125456000	chr11_125455500_125456000	1.73E-39	0.04103455	0.000614751	9.19E-05	0.185954229	-1.110565648	-1.887489046	0.086876775	0.288427217	0.41481732	-0.776923399	0.50523625	-1.537742787	0.139782768	NA	NA	NA	NA	NA	msp1
chr11	125455500	125456000	chr11_125455500_125456000	2.28E-27	0.654167151	0.00053827	0.893598489	0.054759161	-3.346117148	-0.129005502	0.120879684	0.852233423	0.955455595	3.217111646	1.280311369	2.512757227	0.02066247	NA	NA	NA	NA	NA	sheared
chr11	125456000	125456500	chr11_125456000_125456500	2.73E-41	0.030066136	0.000179163	0.000660131	0.178169471	-1.095613465	-1.398058708	0.078023113	0.254417334	0.365622216	-0.302445243	0.445429887	-0.678996295	0.504922609	NA	NA	NA	NA	NA	msp1
chr11	125456000	125456500	chr11_125456000_125456500	3.12E-28	0.090332847	0.331426096	0.687892687	0.208964677	-0.811555944	-0.358066089	0.118959799	0.820539593	0.88177984	0.453489856	1.204500274	0.376496266	0.710512569	NA	NA	NA	NA	NA	sheared
chr11	125456500	125457000	chr11_125456500_125457000	2.72E-43	0.068437349	4.44E-07	0.031216845	0.131014737	-1.465060208	-0.733275342	0.069172411	0.225271851	0.323527682	0.731784866	0.394230349	1.856236762	0.078214583	NA	NA	NA	NA	NA	msp1
chr11	125456500	125457000	chr11_125456500_125457000	2.43E-30	0.137237826	0.675889981	0.030399224	0.151686566	-0.300447241	-1.774535646	0.09903097	0.710841067	0.776609201	-1.474088405	1.052813788	-1.400141621	0.176793255	NA	NA	NA	NA	NA	sheared
chr11	125457000	125457500	chr11_125457000_125457500	1.19E-40	0.114006625	2.40E-08	0.028481531	0.129563389	-2.042039247	-0.889675553	0.079457538	0.267900362	0.385471898	1.152363693	0.469424316	2.454844487	0.023375825	NA	NA	NA	NA	NA	msp1
chr11	125457000	125457500	chr11_125457000_125457500	1.11E-31	0.048940389	0.93990604	0.004444631	0.198297652	0.057527998	-2.543947955	0.096158465	0.7560152	0.819482985	-2.601475953	1.114949033	-2.333268945	0.030186483	0.10183507	0.623133954	0.051626876	none	NA	sheared
chr11	125457500	125458000	chr11_125457500_125458000	1.22E-41	0.164666143	5.93E-08	0.006882692	0.113028444	-1.958586749	-1.129928548	0.079244688	0.269428592	0.387758248	0.828658201	0.472173935	1.754985061	0.094569785	NA	NA	NA	NA	NA	msp1
chr11	125457500	125458000	chr11_125457500_125458000	2.09E-32	0.136412997	0.265228086	0.209450981	0.144173218	-0.838509347	-1.01165922	0.093919836	0.736988055	0.786812929	-0.173149874	1.078065851	-0.160611593	0.874010523	NA	NA	NA	NA	NA	sheared
chr11	125458000	125458500	chr11_125458000_125458500	1.29E-38	0.809949544	2.57E-07	0.00087343	0.022183183	-2.142943977	-1.710253473	0.091386506	0.319421701	0.459913569	0.432690504	0.559955993	0.772722337	0.448723016	NA	NA	NA	NA	NA	msp1
chr11	125458000	125458500	chr11_125458000_125458500	1.58E-30	0.851243092	0.012772822	0.510686397	0.020557662	-2.383033367	-0.655408978	0.108574979	0.893458538	0.983206414	1.727624389	1.328519105	1.300413658	0.208245458	NA	NA	NA	NA	NA	sheared
chr11	125458500	125459000	chr11_125458500_125459000	6.50E-37	0.883583994	7.55E-06	0.0014694	-0.013715811	-1.723759978	-1.601339115	0.092831953	0.315779033	0.454754651	0.122420863	0.55364085	0.221119635	0.827241141	NA	NA	NA	NA	NA	msp1
chr11	125458500	125459000	chr11_125458500_125459000	3.41E-29	0.441861185	0.001782585	0.041069129	0.08710099	-3.036306018	-2.108352585	0.111588931	0.875954311	0.982679585	0.927953433	1.316417533	0.704908139	0.488995963	NA	NA	NA	NA	NA	sheared
chr11	125459000	125459500	chr11_125459000_125459500	6.30E-21	0.853349059	0.000149421	0.17311505	0.044471468	-3.45998018	-1.658575521	0.238406517	0.791240395	1.186928802	1.801404659	1.426485662	1.262827035	0.221176745	NA	NA	NA	NA	NA	msp1
chr11	125459000	125459500	chr11_125459000_125459500	3.03E-23	0.533370182	0.002872641	0.247645157	0.092910833	-3.07598595	-1.233376056	0.147250984	0.938157984	1.043749524	1.842609894	1.403407806	1.312954001	0.204064715	NA	NA	NA	NA	NA	sheared
chr11	125459500	125460000	chr11_125459500_125460000	2.10E-18	0.18351736	1.75E-05	0.007119914	0.250277024	-5.384569631	-3.671944475	0.183594152	1.044824453	1.266103942	1.712625156	1.641547237	1.043299344	0.309257136	NA	NA	NA	NA	NA	msp1
chr11	125459500	125460000	chr11_125459500_125460000	3.14E-13	0.350391464	0.019876627	0.037909534	0.144308303	-3.531139591	-3.186757282	0.151854048	1.426429129	1.459782182	0.344382308	2.040995855	0.168732488	0.867701854	NA	NA	NA	NA	NA	sheared
chr11	125460000	125460500	chr11_125460000_125460500	5.97E-15	0.016902684	0.000237593	0.004033264	0.412618888	-4.41885563	-4.048861084	0.162577916	1.051430938	1.294107312	0.369994546	1.667399398	0.221899172	0.826642486	NA	NA	NA	NA	NA	msp1
chr11	125460000	125460500	chr11_125460000_125460500	0.187229925	0.373527989	0.75278729	0.221421294	0.247337562	-0.773771604	-3.119606925	0.273330893	2.431754415	2.492283093	-2.345835321	3.482083363	-0.673687295	0.508221766	NA	NA	NA	NA	NA	sheared
chr11	125460500	125461000	chr11_125460500_125461000	1.64E-18	0.271398828	0.000331253	0.00016876	0.213016614	-4.274395983	-5.475833923	0.189914431	1.0476007	1.265126696	-1.20143794	1.642562871	-0.731441068	0.472993563	NA	NA	NA	NA	NA	msp1
chr11	125460500	125461000	chr11_125460500_125461000	8.18E-07	0.484406855	0.61416473	0.10638555	0.136894142	-0.978210932	-3.597386081	0.193080614	1.917875677	2.153491444	-2.619175149	2.883708118	-0.908266385	0.374552509	NA	NA	NA	NA	NA	sheared
chr11	125461000	125461500	chr11_125461000_125461500	1.64E-17	0.228244708	0.016900516	0.035585819	0.305196169	-1.957195823	-2.555962341	0.247834524	0.771147146	1.158351442	-0.598766518	1.391562425	-0.43028362	0.671590328	NA	NA	NA	NA	NA	msp1
chr11	125461000	125461500	chr11_125461000_125461500	0.021167607	0.296315502	0.15608006	0.445758415	0.211431157	-2.09009386	-1.125467986	0.198527033	1.432441219	1.454408084	0.964625874	2.041369814	0.472538522	0.641658097	NA	NA	NA	NA	NA	sheared
chr11	125461500	125462000	chr11_125461500_125462000	4.67E-16	0.234669949	0.037077287	0.051743829	0.313849999	-1.72944495	-2.411690389	0.258487321	0.790567733	1.187674792	-0.682245439	1.426733595	-0.478186987	0.637702515	NA	NA	NA	NA	NA	msp1
chr11	125461500	125462000	chr11_125461500_125462000	5.56E-10	0.67560586	0.011549333	0.247302931	0.068479305	-3.884392179	-1.732126327	0.161867168	1.433334855	1.464731385	2.152265852	2.049362543	1.05021235	0.306145708	NA	NA	NA	NA	NA	sheared
chr11	125462000	125462500	chr11_125462000_125462500	0.008224279	0.004355445	0.043838592	0.030543806	0.527824105	-2.355067188	-3.721383737	0.170367145	1.116453308	1.634766924	-1.366316548	1.979628977	-0.690188194	0.498007628	NA	NA	NA	NA	NA	msp1
chr11	125462000	125462500	chr11_125462000_125462500	1.99E-14	0.388420499	0.005015843	0.189814162	-0.143097084	-4.025934504	-1.802168375	0.163233177	1.317623267	1.339872628	2.223766129	1.879199227	1.183358367	0.250542796	NA	NA	NA	NA	NA	sheared
chr11	125462500	125463000	chr11_125462500_125463000	3.97E-13	0.788066477	0.022242979	0.027703574	-0.039799448	-3.565129342	-3.512296653	0.146586145	1.469714294	1.509223708	0.052832689	2.106612519	0.025079453	0.980240139	NA	NA	NA	NA	NA	sheared
chr11	125464000	125464500	chr11_125464000_125464500	4.17E-10	0.221443256	8.91E-05	0.008723856	0.193741153	-4.851004205	-4.663545259	0.154975956	1.063436942	1.655597035	0.187458946	1.967714327	0.095267358	0.92505054	NA	NA	NA	NA	NA	msp1
chr11	125464500	125465000	chr11_125464500_125465000	3.33E-16	0.442065526	0.004591148	6.00E-05	0.136184074	-3.21020136	-5.99428351	0.174683227	1.043236785	1.273830649	-2.78408215	1.646507672	-1.690901414	0.106381433	NA	NA	NA	NA	NA	msp1
chr11	125465000	125465500	chr11_125465000_125465500	2.57E-13	0.781792032	0.001981995	0.009438623	0.064798397	-3.616383314	-3.558415644	0.231735674	1.061630948	1.278047204	0.057967671	1.661464692	0.034889499	0.972513727	NA	NA	NA	NA	NA	msp1
chr11	125465000	125465500	chr11_125465000_125465500	0.228065897	0.93914354	0.38301412	0.080424966	-0.016306228	-2.013063049	-4.689659202	0.21160104	2.269983044	2.581734496	-2.676596154	3.437757413	-0.77858785	0.445337185	NA	NA	NA	NA	NA	sheared
chr11	125465500	125466000	chr11_125465500_125466000	4.77E-19	0.866333191	1.70E-06	0.012799758	0.038608826	-5.175583502	-3.059951369	0.227314911	0.86189925	1.151776486	2.115632132	1.43856157	1.470658036	0.156942262	NA	NA	NA	NA	NA	msp1
chr11	125465500	125466000	chr11_125465500_125466000	0.017529578	0.158025357	0.340560659	0.039901902	0.271083428	-1.960591769	-4.717682281	0.186693037	2.02079249	2.185059048	-2.757090513	2.976253573	-0.926362773	0.365301837	NA	NA	NA	NA	NA	sheared
chr11	125466000	125466500	chr11_125466000_125466500	1.61E-20	0.932267612	6.59E-06	0.001396642	0.016408555	-5.421442794	-4.187067558	0.191357225	0.984176034	1.182548463	1.234375236	1.538513351	0.802316883	0.431800577	NA	NA	NA	NA	NA	msp1
chr11	125466500	125467000	chr11_125466500_125467000	1.57E-13	0.709529255	0.000881859	0.006307591	0.062695434	-4.306303259	-4.692649758	0.166635177	1.159159419	1.59102568	-0.386346498	1.96850534	-0.196263881	0.846384147	NA	NA	NA	NA	NA	msp1
chr11	125467000	125467500	chr11_125467000_125467500	1.69E-18	0.472554984	0.000894422	4.75E-05	0.160139544	-3.707328426	-5.840012333	0.219965405	0.999363058	1.219171186	-2.132683906	1.57642155	-1.352863964	0.19119619	NA	NA	NA	NA	NA	msp1
chr11	125467500	125468000	chr11_125467500_125468000	3.12E-19	0.372574364	3.89E-05	0.000406516	0.179151471	-4.515928697	-4.495574061	0.197748558	0.92857726	1.12266412	0.020354636	1.456924999	0.013970957	0.988991581	NA	NA	NA	NA	NA	msp1
chr11	125467500	125468000	chr11_125467500_125468000	0.030490759	0.01611625	0.036067181	0.307076331	0.398895066	-3.614355588	-1.839700076	0.155382872	1.638247877	1.767098167	1.774655512	2.409666375	0.736473535	0.469993746	NA	NA	NA	NA	NA	sheared
chr11	125468000	125468500	chr11_125468000_125468500	3.01E-17	0.959786747	0.000111499	0.003350429	0.008106119	-5.084881035	-5.584045014	0.159357098	1.135056641	1.743943751	-0.499163979	2.080791528	-0.239891393	0.812856009	NA	NA	NA	NA	NA	msp1
chr11	125469000	125469500	chr11_125469000_125469500	2.36E-24	0.30607117	0.001562831	0.006984634	-0.136641456	-4.537145485	-3.822558304	0.130971188	1.289879338	1.309025412	0.714587181	1.83775304	0.388837437	0.701505124	NA	NA	NA	NA	NA	sheared
chr11	125469500	125470000	chr11_125469500_125470000	7.44E-22	0.868248615	5.20E-05	0.000180368	-0.026130482	-5.438398018	-6.187000025	0.156105775	1.143055627	1.437531606	-0.748602008	1.836592847	-0.407603682	0.687894711	NA	NA	NA	NA	NA	msp1
chr11	125469500	125470000	chr11_125469500_125470000	2.68E-31	0.433022509	0.000767438	0.002953477	0.083160501	-3.75293009	-3.584521829	0.104482591	0.989877502	1.096939247	0.168408261	1.477542954	0.113978589	0.910391201	NA	NA	NA	NA	NA	sheared
chr11	125470000	125470500	chr11_125470000_125470500	4.93E-28	0.449362531	0.016332353	0.500303998	0.126781526	-1.339218678	-0.514905336	0.165279685	0.524614726	0.754186183	0.824313343	0.918704201	0.897256529	0.380256284	NA	NA	NA	NA	NA	msp1
chr11	125470000	125470500	chr11_125470000_125470500	1.21E-35	0.086803946	0.077458952	0.251463356	0.134877012	-1.161130203	-0.783028551	0.075890756	0.632551446	0.668142113	0.378101652	0.920073483	0.410947232	0.685480984	NA	NA	NA	NA	NA	sheared
chr11	125470500	125471000	chr11_125470500_125471000	1.17E-28	0.371520427	0.012473138	0.550788693	0.150528267	-1.405802448	-0.456752509	0.165783049	0.526982607	0.756508628	0.949049939	0.921963108	1.029379517	0.315590288	NA	NA	NA	NA	NA	msp1
chr11	125470500	125471000	chr11_125470500_125471000	5.43E-30	0.609846212	0.145230543	0.451723726	0.058773251	-1.186392995	0.630688255	0.113833876	0.790935409	0.825924903	1.81708125	1.143560566	1.588968092	0.127751512	0.430174515	0.25728002	0.101971042	none	NA	sheared
chr11	125471000	125471500	chr11_125471000_125471500	2.97E-19	0.530111956	0.000489639	0.053477745	0.166968699	-3.42993437	-2.64493182	0.262688767	0.871587236	1.312786853	0.785002551	1.575777152	0.498168507	0.623799135	NA	NA	NA	NA	NA	msp1
chr11	125471000	125471500	chr11_125471000_125471500	3.67E-30	0.497836643	5.10E-05	0.87526537	0.073587403	-4.148155529	0.152750027	0.1070866	0.86265959	0.963894376	4.300905556	1.293550902	3.324883117	0.003377741	0.641946876	0.029929185	0.019073731	none	NA	sheared
chr11	125471500	125472000	chr11_125471500_125472000	1.33E-21	0.400790228	1.59E-06	0.05410196	0.17372528	-4.025002455	-2.022213413	0.203664168	0.667424547	1.006502232	2.002789041	1.207684672	1.658370838	0.112844751	NA	NA	NA	NA	NA	msp1
chr11	125471500	125472000	chr11_125471500_125472000	5.22E-30	0.233166292	0.031188675	0.91600165	0.129309786	-1.776592879	-0.090333474	0.106025087	0.78152045	0.848485509	1.686259405	1.15356052	1.461786683	0.159335222	NA	NA	NA	NA	NA	sheared
chr11	125472000	125472500	chr11_125472000_125472500	1.24E-42	0.005682952	0.000337916	0.777270252	0.206526398	-0.856567235	0.085985206	0.069035404	0.210313274	0.301089499	0.942552441	0.367269056	2.566381312	0.018415948	0.31144305	0.014455342	0.017959571	none	NA	msp1
chr11	125472000	125472500	chr11_125472000_125472500	3.03E-25	0.272081048	0.217988159	0.221572588	0.142593533	-0.99664497	-1.102479469	0.127178622	0.790154395	0.881077807	-0.105834498	1.18348725	-0.089425973	0.929632854	NA	NA	NA	NA	NA	sheared
chr11	125472500	125473000	chr11_125472500_125473000	6.05E-40	0.060931872	8.47E-07	0.258702989	0.15363051	-1.594306089	-0.421550233	0.078730173	0.254565812	0.365760416	1.172755855	0.445628135	2.63169168	0.015990168	NA	NA	NA	NA	NA	msp1
chr11	125472500	125473000	chr11_125472500_125473000	9.33E-34	0.47873189	0.001235723	0.600112138	0.066606991	-3.074170984	0.483394429	0.092725364	0.851938309	0.911222539	3.557565412	1.247447553	2.851875739	0.009855833	0.494399165	0.0675226	0.030283115	none	NA	sheared
chr11	125473000	125473500	chr11_125473000_125473500	7.98E-28	0.465597493	0.000167784	0.018819772	0.121174577	-2.452947116	-2.091307951	0.163834487	0.566446562	0.839400024	0.361639165	1.012647079	0.357122607	0.724740581	NA	NA	NA	NA	NA	msp1
chr11	125473000	125473500	chr11_125473000_125473500	7.45E-38	0.178541433	0.161016599	0.5394185	0.091135162	-0.683939388	0.302656337	0.065981003	0.474540388	0.486893995	0.986595726	0.67989289	1.451104637	0.162255923	0.464172731	0.266939643	0.113269161	none	NA	sheared
chr11	125473500	125474000	chr11_125473500_125474000	2.08E-23	0.570469283	1.21E-06	0.000263038	0.126469162	-5.080251351	-5.132896895	0.22032222	0.828729766	1.232312686	-0.052645544	1.48505474	-0.035450238	0.972072164	NA	NA	NA	NA	NA	msp1
chr11	125473500	125474000	chr11_125473500_125474000	1.70E-24	0.156533462	0.949140648	0.008376601	0.204372038	0.058508021	-2.890243307	0.140225244	0.908761824	1.015930736	-2.948751328	1.36307128	-2.163314107	0.04280175	0.121603646	0.625859249	0.060864004	none	NA	sheared
chr11	125474000	125474500	chr11_125474000_125474500	3.97E-26	0.792254577	2.23E-07	4.00E-05	-0.035674876	-6.49088098	-5.731667651	0.134179306	0.959830418	1.181114889	0.759213329	1.52194179	0.498845182	0.623330773	NA	NA	NA	NA	NA	msp1
chr11	125474000	125474500	chr11_125474000_125474500	5.34E-23	0.344237316	0.009856779	0.110739442	0.144913885	-2.689156775	-1.774491266	0.150525148	0.968399166	1.0760824	0.914665509	1.447670638	0.631818789	0.534661362	NA	NA	NA	NA	NA	sheared
chr11	125474500	125475000	chr11_125474500_125475000	2.78E-22	0.833546206	6.17E-06	6.13E-05	0.046344929	-5.023623972	-5.68810507	0.218510065	0.908022102	1.21072768	-0.664481098	1.513395405	-0.439066417	0.665320324	NA	NA	NA	NA	NA	msp1
chr11	125474500	125475000	chr11_125474500_125475000	2.78E-24	0.264416968	0.00874558	0.009712375	0.165694625	-3.008863457	-3.216638724	0.145380552	1.06434375	1.155773521	-0.207775268	1.571190648	-0.132240647	0.896115324	NA	NA	NA	NA	NA	sheared
chr11	125475000	125475500	chr11_125475000_125475500	8.64E-41	0.006576714	0.672672617	0.140723411	0.218889992	0.090555156	0.45856508	0.074642875	0.212125775	0.302611818	0.368009924	0.369555486	0.995817782	0.331235095	0.038367382	0.279923719	0.077547826	meth	sham	msp1
chr11	125475000	125475500	chr11_125475000_125475500	2.98E-26	0.008665296	0.070831714	0.005252558	0.323212064	-1.381547224	-2.501171091	0.114176487	0.73454497	0.823637459	-1.119623867	1.103600914	-1.014518793	0.322452114	NA	NA	NA	NA	NA	sheared
chr11	125475500	125476000	chr11_125475500_125476000	1.73E-40	0.007658467	0.592633627	0.109801066	0.218107528	0.116466832	0.506786099	0.075985433	0.215228898	0.307007762	0.390319267	0.37493632	1.041028158	0.310284252	0.03008268	0.242692649	0.074776182	meth	sham	msp1
chr11	125475500	125476000	chr11_125475500_125476000	3.25E-26	0.005955843	0.463234366	0.026501379	0.33898331	0.510932682	-1.775257618	0.113541826	0.686623688	0.756304593	-2.2861903	1.02149338	-2.238086261	0.036752396	0.173061753	0.408113008	0.056800406	none	NA	sheared
chr11	125476000	125476500	chr11_125476000_125476500	4.39E-20	0.824154965	7.52E-06	0.002084945	0.051548369	-4.683005039	-4.011141388	0.22985441	0.857593249	1.18431452	0.671863651	1.46221307	0.459484096	0.650841865	NA	NA	NA	NA	NA	msp1
chr11	125476000	125476500	chr11_125476000_125476500	4.30E-30	0.187950216	0.112710221	0.217272572	0.158394391	-1.66097314	-1.393567318	0.117251195	1.013069103	1.103073367	0.267405822	1.49769151	0.178545328	0.860090931	NA	NA	NA	NA	NA	sheared
chr11	125476500	125477000	chr11_125476500_125477000	2.10E-22	0.858742989	2.49E-07	0.601577928	0.038284728	-4.851527527	-0.574837827	0.213170167	0.721801997	1.088650521	4.2766897	1.306199862	3.274146496	0.00379486	NA	NA	NA	NA	NA	msp1
chr11	125476500	125477000	chr11_125476500_125477000	3.88E-30	0.191649881	0.021767881	0.247149801	0.158166236	-2.630726235	-1.414833603	0.118096734	1.080238499	1.196022982	1.215892632	1.611640837	0.754443921	0.459374518	NA	NA	NA	NA	NA	sheared
chr11	125477000	125477500	chr11_125477000_125477500	1.43E-21	0.941208741	2.50E-08	0.072165601	-0.015953963	-6.966725084	-2.195623932	0.214418714	0.915882556	1.175664931	4.771101152	1.490311674	3.201411647	0.004481752	NA	NA	NA	NA	NA	msp1
chr11	125477000	125477500	chr11_125477000_125477500	1.47E-22	0.88819448	0.026843814	0.007685333	-0.022831578	-2.678507172	-3.530701615	0.160871707	1.143936594	1.225652988	-0.852194443	1.676548889	-0.508302769	0.616801914	NA	NA	NA	NA	NA	sheared
chr11	125477500	125478000	chr11_125477500_125478000	9.21E-25	0.386901198	5.93E-09	0.013273292	-0.117102251	-7.416665415	-2.943308128	0.133259112	0.906718729	1.11432319	4.473357287	1.436612343	3.113823508	0.005470593	NA	NA	NA	NA	NA	msp1
chr11	125477500	125478000	chr11_125477500_125478000	6.24E-23	0.393233073	0.665361545	0.030061044	0.134985854	-0.428400587	-2.515923929	0.155574614	0.979608679	1.098614938	-2.087523342	1.471933404	-1.418218608	0.17152133	NA	NA	NA	NA	NA	sheared
chr11	125478000	125478500	chr11_125478000_125478500	5.90E-36	0.970437138	1.38E-07	0.051945408	-0.004047138	-2.647834514	-1.114157857	0.108247602	0.38121939	0.549189409	1.533676656	0.668533642	2.294090469	0.032745871	NA	NA	NA	NA	NA	msp1
chr11	125478000	125478500	chr11_125478000_125478500	2.78E-21	0.09918089	0.001443534	0.054347385	0.251240332	-3.518769817	-2.101796907	0.147124064	0.991674347	1.044831892	1.41697291	1.440517856	0.983655221	0.337035895	NA	NA	NA	NA	NA	sheared
chr11	125478500	125479000	chr11_125478500_125479000	7.91E-37	0.918730516	2.32E-07	0.269680277	0.010499991	-2.334426371	-0.560286845	0.10199751	0.345971774	0.497694806	1.774139526	0.606132484	2.92698308	0.00833587	NA	NA	NA	NA	NA	msp1
chr11	125478500	125479000	chr11_125478500_125479000	1.20E-25	0.071712619	1.42E-06	0.14603467	0.208880911	-6.092075974	-1.507480223	0.111426432	0.990241449	1.007085054	4.584595751	1.412373333	3.246022594	0.004047327	NA	NA	NA	NA	NA	sheared
chr11	125479000	125479500	chr11_125479000_125479500	2.66E-40	0.16666078	0.100988639	0.801898278	0.114112359	-0.406918067	-0.08699897	0.080395794	0.240058211	0.343531251	0.319919096	0.419096248	0.763354714	0.454162926	NA	NA	NA	NA	NA	msp1
chr11	125479000	125479500	chr11_125479000_125479500	3.77E-26	0.049103701	0.017104619	0.825202051	0.232143664	-1.727904436	0.168763099	0.112658403	0.679927991	0.756726694	1.896667535	1.017318712	1.864378893	0.077013756	0.618399873	0.134432596	0.080697049	none	NA	sheared
chr11	125479500	125480000	chr11_125479500_125480000	5.15E-42	0.058495017	0.564494613	0.479327708	0.153308962	-0.134444874	-0.235612643	0.077770765	0.230611459	0.328686991	-0.101167769	0.401518099	-0.251963161	0.803640634	NA	NA	NA	NA	NA	msp1
chr11	125479500	125480000	chr11_125479500_125480000	8.90E-25	0.002538957	0.593052405	0.953246717	0.415368924	-0.39126894	0.046646917	0.12482654	0.723440101	0.788251068	0.437915856	1.069909027	0.409301955	0.686668289	0.672143249	0.459602026	0.216149238	none	NA	sheared
chr11	125480000	125480500	chr11_125480000_125480500	3.95E-43	0.082516844	0.026546557	0.26638744	0.131549511	-0.52086467	-0.360167748	0.073091659	0.222626968	0.317689817	0.160696923	0.387929873	0.414242197	0.683105708	NA	NA	NA	NA	NA	msp1
chr11	125480000	125480500	chr11_125480000_125480500	2.45E-24	0.040770784	0.249258292	0.307533322	0.311231609	-1.121894342	-1.100568698	0.144830016	0.952732511	1.058154768	0.021325643	1.423864723	0.014977296	0.988198696	NA	NA	NA	NA	NA	sheared
chr11	125480500	125481000	chr11_125480500_125481000	3.90E-41	0.287787975	4.04E-05	0.280238792	0.085832843	-1.212450423	-0.394828837	0.079234346	0.250012776	0.358690394	0.817621586	0.437224412	1.870027299	0.076190237	NA	NA	NA	NA	NA	msp1
chr11	125480500	125481000	chr11_125480500_125481000	1.37E-22	0.126097693	0.203994533	0.242901018	0.238196169	-1.190490402	-1.223612767	0.150897007	0.914502617	1.024867863	-0.033122365	1.373560764	-0.024114234	0.981000468	NA	NA	NA	NA	NA	sheared
chr11	125481000	125481500	chr11_125481000_125481500	1.67E-24	0.047026226	2.17E-08	0.001359632	0.279733256	-3.261989195	-2.276402854	0.134731287	0.425739531	0.64106726	0.985586341	0.769559211	1.280715411	0.214947049	NA	NA	NA	NA	NA	msp1
chr11	125481000	125481500	chr11_125481000_125481500	0.047711715	0.224300487	0.282954621	0.046955681	0.200542375	-1.586673257	-3.088078826	0.161243606	1.448273056	1.483217926	-1.501405569	2.073024424	-0.724258504	0.477294627	NA	NA	NA	NA	NA	sheared
chr11	125481500	125482000	chr11_125481500_125482000	1.40E-05	0.087175613	0.683440852	0.073666687	0.453821564	-0.632801216	-3.798983995	0.256159318	1.535982639	2.045507269	-3.166182779	2.557995828	-1.237759165	0.230139835	NA	NA	NA	NA	NA	msp1
chr11	125482000	125482500	chr11_125482000_125482500	1.10E-27	0.347899091	0.001084797	0.615373242	0.16219995	-2.01899922	-0.407299629	0.169939626	0.555162495	0.801772093	1.611699591	0.975214789	1.652661145	0.114012892	NA	NA	NA	NA	NA	msp1
chr11	125482000	125482500	chr11_125482000_125482500	1.71E-17	0.089980371	0.138658037	0.001454364	0.25840273	-1.374533553	-3.338256739	0.146934038	0.900763992	0.941570344	-1.963723185	1.303046616	-1.507024508	0.14743765	NA	NA	NA	NA	NA	sheared
chr11	125482500	125483000	chr11_125482500_125483000	3.40E-40	0.000654516	0.075286601	0.221248076	-0.304623533	-0.441760874	-0.428729265	0.079598996	0.239269361	0.342797093	0.013031609	0.41804267	0.031172915	0.975440631	NA	NA	NA	NA	NA	msp1
chr11	125482500	125483000	chr11_125482500_125483000	6.74E-29	0.13409644	0.270085611	0.143815554	0.16332052	-0.812924646	-1.193689645	0.105737253	0.721962562	0.792886893	-0.380764999	1.072333701	-0.355080698	0.726246245	NA	NA	NA	NA	NA	sheared
chr11	125483000	125483500	chr11_125483000_125483500	5.21E-38	1.59E-06	0.242831386	0.327552416	-0.535255918	-0.314060095	-0.37566949	0.088773816	0.2633094	0.377098327	-0.061609395	0.45992933	-0.133954047	0.894777696	NA	NA	NA	NA	NA	msp1
chr11	125483000	125483500	chr11_125483000_125483500	6.10E-28	0.331593639	0.036736789	0.077057712	0.118632726	-1.960081774	-1.837013709	0.11998826	0.891886406	0.999317155	0.123068065	1.33943874	0.091880324	0.927707206	NA	NA	NA	NA	NA	sheared
chr11	125483500	125484000	chr11_125483500_125484000	3.86E-23	0.367604885	0.005778827	0.007518953	0.171487563	-1.793300199	-2.575869258	0.18730565	0.600799968	0.895047741	-0.782569059	1.077993998	-0.725949365	0.476280036	NA	NA	NA	NA	NA	msp1
chr11	125483500	125484000	chr11_125483500_125484000	4.25E-23	0.313132668	0.174016327	0.002233185	0.153652201	-1.371144232	-3.658726834	0.149484042	0.982003703	1.083078225	-2.287582602	1.461981434	-1.564713852	0.133335787	NA	NA	NA	NA	NA	sheared
chr11	125484000	125484500	chr11_125484000_125484500	1.37E-18	0.346559327	0.001346622	8.06E-06	0.186855777	-3.31240172	-6.101001555	0.195220128	0.931857411	1.122524113	-2.788599835	1.458910079	-1.911426808	0.070386885	NA	NA	NA	NA	NA	msp1
chr11	125484000	125484500	chr11_125484000_125484500	4.72E-20	0.654440169	0.013132712	0.001635656	0.061178046	-3.251664474	-4.362535122	0.135163794	1.224580128	1.246513466	-1.110870648	1.747395866	-0.635729241	0.53216064	NA	NA	NA	NA	NA	sheared
chr11	125484500	125485000	chr11_125484500_125485000	3.50E-25	0.764091431	0.000297414	0.00106842	-0.033065229	-4.609972127	-4.145392633	0.109067636	1.110754341	1.131228846	0.464579493	1.585387621	0.293038426	0.772511627	NA	NA	NA	NA	NA	sheared
chr11	125485000	125485500	chr11_125485000_125485500	1.58E-20	0.678629031	0.004811583	0.013611202	0.118025878	-3.064024956	-3.9667466	0.281930307	1.001831255	1.507881936	-0.902721644	1.810351843	-0.498644309	0.623469791	NA	NA	NA	NA	NA	msp1
chr11	125485000	125485500	chr11_125485000_125485500	2.53E-27	0.942969729	1.98E-05	0.010537586	-0.007636903	-6.042860007	-3.274324742	0.105763824	1.170957445	1.191181394	2.768535265	1.670345608	1.657462534	0.113029899	NA	NA	NA	NA	NA	sheared
chr11	125485500	125486000	chr11_125485500_125486000	4.00E-31	0.50589821	0.000286987	0.000219528	0.100813844	-2.306600577	-3.473846118	0.149626046	0.55807499	0.820894296	-1.167245541	0.992630414	-1.175911521	0.25343854	NA	NA	NA	NA	NA	msp1
chr11	125485500	125486000	chr11_125485500_125486000	3.59E-26	0.686476006	0.001504065	0.02093255	0.054952353	-3.735002419	-2.819025861	0.134679112	1.057361746	1.149375779	0.915976558	1.561754956	0.586504659	0.564098316	NA	NA	NA	NA	NA	sheared
chr11	125486000	125486500	chr11_125486000_125486500	1.14E-33	0.573110136	6.18E-07	0.010968086	0.075866595	-3.190384341	-1.971397008	0.133083504	0.500046751	0.724326677	1.218987332	0.880168102	1.384948318	0.181324009	NA	NA	NA	NA	NA	msp1
chr11	125486000	125486500	chr11_125486000_125486500	5.49E-26	0.767720662	0.000942808	0.006451258	0.037737725	-3.597497886	-3.051577975	0.126487414	0.96901089	1.033446491	0.545919911	1.41668407	0.385350498	0.704045632	NA	NA	NA	NA	NA	sheared
chr11	125486500	125487000	chr11_125486500_125487000	2.75E-29	0.507400088	2.10E-08	0.011035615	0.128702109	-6.324933072	-3.370349881	0.191698853	0.824137071	1.239497375	2.954583191	1.48847427	1.984974312	0.06103425	NA	NA	NA	NA	NA	msp1
chr11	125486500	125487000	chr11_125486500_125487000	9.25E-21	0.235986332	0.003420963	0.004367687	0.16092091	-3.244373741	-3.202700857	0.132763053	1.01092733	1.029353375	0.041672884	1.442755154	0.028884239	0.977243202	NA	NA	NA	NA	NA	sheared
chr11	125487000	125487500	chr11_125487000_125487500	5.41E-39	0.104746998	1.36E-06	0.000537666	0.158606371	-2.024038955	-1.867918435	0.094646067	0.332426716	0.47890096	0.15612052	0.582969682	0.267802126	0.791594081	NA	NA	NA	NA	NA	msp1
chr11	125487000	125487500	chr11_125487000_125487500	2.79E-24	0.104057982	0.017399142	0.002635191	0.218607901	-2.158120618	-3.089102459	0.129948464	0.851711379	0.932451364	-0.930981841	1.262884721	-0.737186716	0.469569541	NA	NA	NA	NA	NA	sheared
chr11	125487500	125488000	chr11_125487500_125488000	1.91E-42	0.044908328	0.000210237	0.173337452	0.154785065	-0.983642863	-0.463395669	0.07377572	0.231572256	0.331797878	0.520247194	0.404617772	1.285774451	0.213210126	NA	NA	NA	NA	NA	msp1
chr11	125487500	125488000	chr11_125487500_125488000	7.14E-29	0.005742865	0.164124696	0.055281181	0.299770547	0.872835104	-1.311540344	0.099909987	0.610265924	0.65468007	-2.184375448	0.895003068	-2.440634592	0.024090676	0.217954198	0.269177938	0.046270323	none	NA	sheared
chr11	125488000	125488500	chr11_125488000_125488500	7.85E-42	0.118344243	6.07E-05	0.344650419	0.120818303	-1.105230445	-0.323946576	0.075020345	0.235078	0.337089554	0.781283869	0.410963543	1.901102624	0.071796426	NA	NA	NA	NA	NA	msp1
chr11	125488000	125488500	chr11_125488000_125488500	1.10E-31	0.041878573	0.17601091	0.018012751	0.191946681	0.831786257	-1.595626163	0.089849305	0.598577167	0.633504761	-2.42741242	0.871563484	-2.785124049	0.011426579	0.153021298	0.277044112	0.032713803	none	NA	sheared
chr11	125488500	125489000	chr11_125488500_125489000	2.50E-32	0.436776445	0.000435205	0.1458206	0.090840798	-1.481560408	-0.803581182	0.115167888	0.372337775	0.537355882	0.677979226	0.653748241	1.037064703	0.312082477	NA	NA	NA	NA	NA	msp1
chr11	125488500	125489000	chr11_125488500_125489000	3.24E-26	0.363631382	0.019675152	0.000138819	0.118011775	-2.682663008	-5.037733593	0.12770591	1.081720281	1.135707125	-2.355070585	1.568422596	-1.501553593	0.148836541	NA	NA	NA	NA	NA	sheared
chr11	125489000	125489500	chr11_125489000_125489500	1.00E-21	0.381106067	2.93E-06	0.000180771	0.152727489	-5.16895195	-4.604558754	0.171665954	0.890498457	1.070059517	0.564393196	1.392126026	0.405418178	0.689474293	NA	NA	NA	NA	NA	msp1
chr11	125489000	125489500	chr11_125489000_125489500	2.95E-22	0.913809014	0.001703265	0.006728671	0.014789691	-3.693917967	-3.184443403	0.135368811	1.060244767	1.084796045	0.509474564	1.51687225	0.335871767	0.740465553	NA	NA	NA	NA	NA	sheared
chr11	125489500	125490000	chr11_125489500_125490000	0.15732826	0.006448539	0.007016917	0.284056819	-0.500895149	-3.127861157	-1.690375036	0.170344271	1.076296262	1.548142914	1.43748612	1.885513226	0.762384533	0.454728603	NA	NA	NA	NA	NA	msp1
chr11	125489500	125490000	chr11_125489500_125490000	2.50E-18	0.362845808	0.012491449	0.027455682	-0.150352177	-3.444583918	-3.041315172	0.162432619	1.28687639	1.304562744	0.403268746	1.832466861	0.22006878	0.82804833	NA	NA	NA	NA	NA	sheared
chr11	125490500	125491000	chr11_125490500_125491000	0.370626404	0.055083231	0.027426408	0.4576887	-0.3445418	-4.248207749	-1.549203138	0.171834821	1.82187825	2.056070598	2.69900461	2.747119702	0.982485258	0.337597582	NA	NA	NA	NA	NA	sheared
chr11	125491000	125491500	chr11_125491000_125491500	0.443267202	0.317196969	0.019708269	0.052023237	-0.221394596	-3.539246286	-4.519969399	0.217449219	1.432124348	2.228768061	-0.980723113	2.64922389	-0.370192612	0.715130367	NA	NA	NA	NA	NA	msp1
chr11	125491000	125491500	chr11_125491000_125491500	0.006114813	0.027458864	0.216096525	0.182599377	-0.439952795	-2.259004484	-2.505134544	0.188720639	1.783404698	1.831238692	-0.246130061	2.556162645	-0.096288889	0.924249463	NA	NA	NA	NA	NA	sheared
chr11	125491500	125492000	chr11_125491500_125492000	1.31E-14	0.875938465	0.458836087	0.019160505	-0.043352448	-0.616579515	-3.06007904	0.275196037	0.821032189	1.232104267	-2.443499525	1.480599466	-1.650344729	0.114489719	NA	NA	NA	NA	NA	msp1
chr11	125491500	125492000	chr11_125491500_125492000	6.29E-10	0.267310675	0.121117846	0.014485131	0.180099423	-2.54988094	-4.277179837	0.159001342	1.593104124	1.636709899	-1.727298896	2.284031532	-0.756250022	0.458315291	NA	NA	NA	NA	NA	sheared
chr11	125492000	125492500	chr11_125492000_125492500	4.69E-27	0.488238501	0.155345059	0.009694969	0.103370772	-0.673072019	-1.879305198	0.14720094	0.461113387	0.677681488	-1.20623318	0.819681496	-1.471587666	0.156693209	NA	NA	NA	NA	NA	msp1
chr11	125492000	125492500	chr11_125492000_125492500	8.81E-19	0.069761603	0.068492213	6.92E-05	0.227321813	-1.987646047	-5.007910951	0.120374325	1.047425102	1.066609369	-3.020264904	1.49490966	-2.02036617	0.056941267	NA	NA	NA	NA	NA	sheared
chr11	125492500	125493000	chr11_125492500_125493000	1.22E-39	0.201999616	1.57E-06	0.000983761	0.115134577	-1.816415882	-1.591606273	0.0881536	0.300972073	0.433236316	0.224809609	0.527520516	0.426162778	0.674540718	NA	NA	NA	NA	NA	msp1
chr11	125492500	125493000	chr11_125492500_125493000	1.41E-25	0.10218742	0.033906387	0.008844604	0.21305025	-1.880357625	-2.648004431	0.125924314	0.841384215	0.938253828	-0.767646806	1.260256975	-0.609119268	0.549302722	NA	NA	NA	NA	NA	sheared
chr11	125493000	125493500	chr11_125493000_125493500	8.78E-46	0.017403882	0.000160203	0.00159847	0.159382276	-0.88202222	-1.011441308	0.063112818	0.202887423	0.289884886	-0.129419088	0.353831251	-0.365765003	0.718380589	NA	NA	NA	NA	NA	msp1
chr11	125493000	125493500	chr11_125493000_125493500	1.02E-30	0.009449795	0.727749199	0.349657915	0.292809163	0.249460568	-0.701320151	0.104776937	0.709173518	0.736850285	-0.950780719	1.022680508	-0.929694769	0.36361543	0.394369249	0.527072828	0.160867936	none	NA	sheared
chr11	125493500	125494000	chr11_125493500_125494000	2.38E-44	0.009875215	0.003909091	0.009466274	0.185760234	-0.662040092	-0.838507207	0.067170964	0.210767982	0.301291086	-0.176467115	0.367694793	-0.479928242	0.636485355	NA	NA	NA	NA	NA	msp1
chr11	125493500	125494000	chr11_125493500_125494000	3.76E-29	0.027656401	0.878521969	0.125276971	0.254196535	0.114768475	-1.26095186	0.109191295	0.743802495	0.797002891	-1.375720335	1.09016318	-1.261939827	0.221489308	0.29228054	0.599017804	0.130097815	none	NA	sheared
chr11	125494000	125494500	chr11_125494000_125494500	6.26E-27	0.223815007	5.43E-06	0.054758837	0.218426284	-3.495619515	-1.872658341	0.175644183	0.62654766	0.934776872	1.622961174	1.12533096	1.442207876	0.164721544	NA	NA	NA	NA	NA	msp1
chr11	125494000	125494500	chr11_125494000_125494500	5.39E-21	0.247485383	0.000328841	0.002655444	0.121014868	-4.944303599	-4.131882909	0.102373847	1.202260513	1.248356348	0.81242069	1.733154325	0.468752654	0.644315466	NA	NA	NA	NA	NA	sheared
chr11	125494500	125495000	chr11_125494500_125495000	1.37E-23	0.326446538	2.47E-05	0.172052995	0.180706691	-2.933052958	-1.218571893	0.180972661	0.583305121	0.869821453	1.714481065	1.047298536	1.637050952	0.117258959	NA	NA	NA	NA	NA	msp1
chr11	125494500	125495000	chr11_125494500_125495000	1.73E-19	0.813386193	0.00258552	0.026116962	-0.033067901	-3.22887185	-2.346055521	0.138718098	0.972435383	0.996681137	0.882816329	1.392481189	0.633987974	0.533273387	NA	NA	NA	NA	NA	sheared
chr11	125495000	125495500	chr11_125495000_125495500	3.10E-35	0.938603871	0.000141052	0.269644405	-0.007286027	-1.306658948	-0.481098542	0.093760305	0.2973774	0.427320257	0.825560406	0.520611103	1.585752592	0.128480411	NA	NA	NA	NA	NA	msp1
chr11	125495000	125495500	chr11_125495000_125495500	2.01E-13	0.346163173	0.074670761	0.530311043	0.177738793	-1.767198903	-0.657531337	0.185372096	0.953069068	1.034299286	1.109667566	1.406454998	0.788981921	0.439375908	NA	NA	NA	NA	NA	sheared
chr11	125495500	125496000	chr11_125495500_125496000	7.46E-43	0.050722757	0.016633703	0.75080421	0.14901218	-0.55668933	0.100045962	0.073039679	0.218747635	0.311988136	0.656735292	0.381034283	1.72355959	0.100213091	0.29841867	0.028256581	0.040600842	none	NA	msp1
chr11	125495500	125496000	chr11_125495500_125496000	7.40E-18	0.013163445	0.3000395	0.705792338	0.400463444	-0.79782206	-0.323027781	0.150871733	0.755044762	0.846645571	0.474794279	1.134416729	0.418536034	0.680015427	NA	NA	NA	NA	NA	sheared
chr11	125496000	125496500	chr11_125496000_125496500	2.15E-42	0.03280935	0.034201465	0.911212619	0.169400319	-0.502862241	0.036271913	0.075496395	0.226026502	0.322398683	0.539134154	0.393737083	1.369274517	0.186094754	0.368999503	0.033255906	0.056447871	none	NA	msp1
chr11	125496000	125496500	chr11_125496000_125496500	1.52E-21	0.061418307	0.344927134	0.910208895	0.277410432	-0.740583142	-0.097706312	0.142132956	0.77037882	0.858290034	0.64287683	1.153319257	0.557414459	0.583429787	NA	NA	NA	NA	NA	sheared
chr11	125496500	125497000	chr11_125496500_125497000	1.87E-31	0.323978345	0.023284683	0.009355481	0.119224984	-0.917382723	-1.544508892	0.118782361	0.382560089	0.553998905	-0.627126169	0.673251074	-0.931489297	0.36270935	NA	NA	NA	NA	NA	msp1
chr11	125496500	125497000	chr11_125496500_125497000	1.96E-19	0.132496176	0.118822219	0.165185017	0.264976491	-1.556527325	-1.538724592	0.170815435	0.966195138	1.078645166	0.017802732	1.44810512	0.012293812	0.990313013	NA	NA	NA	NA	NA	sheared
chr11	125497000	125497500	chr11_125497000_125497500	1.63E-22	0.657629079	0.000793721	0.072867397	0.102053229	-2.904006964	-2.149639524	0.227854512	0.773442301	1.154039527	0.75436744	1.389251677	0.54300272	0.593128652	NA	NA	NA	NA	NA	msp1
chr11	125497000	125497500	chr11_125497000_125497500	2.91E-14	0.028564774	0.122861896	0.043615757	0.429037996	-1.739003248	-2.431549862	0.185463077	1.091809474	1.148524962	-0.692546614	1.584663218	-0.437030788	0.666771332	NA	NA	NA	NA	NA	sheared
chr11	125497500	125498000	chr11_125497500_125498000	4.92E-15	0.673977457	0.036853444	0.074092644	0.12000091	-1.891283762	-2.409273693	0.282300647	0.863442547	1.299264884	-0.517989931	1.560007138	-0.332043308	0.743311188	NA	NA	NA	NA	NA	msp1
chr11	125497500	125498000	chr11_125497500_125498000	0.012984419	0.120857894	0.032488084	0.193219726	0.25408515	-3.843204347	-2.411184891	0.158630233	1.704664158	1.806912405	1.432019456	2.48411198	0.576471378	0.570728187	NA	NA	NA	NA	NA	sheared
chr11	125498000	125498500	chr11_125498000_125498500	7.88E-19	0.634461259	0.001496836	0.098056951	0.130439936	-3.148636941	-2.306932721	0.271396401	0.895961499	1.348644986	0.84170422	1.619132579	0.519848857	0.608875337	NA	NA	NA	NA	NA	msp1
chr11	125498000	125498500	chr11_125498000_125498500	3.72E-09	0.000366726	0.306204809	0.154805626	0.806483475	-2.051007802	-3.274091804	0.198084227	1.966450289	2.236716694	-1.223084002	2.978225698	-0.410675391	0.6856771	NA	NA	NA	NA	NA	sheared
chr11	125498500	125499000	chr11_125498500_125499000	2.25E-22	0.612484938	5.72E-10	0.191706312	0.100078989	-6.417256624	-1.345555376	0.195399956	0.701327147	1.006123908	5.071701248	1.226435928	4.135316924	0.000512682	NA	NA	NA	NA	NA	msp1
chr11	125498500	125499000	chr11_125498500_125499000	1.27E-05	0.599510215	0.340726793	0.280229769	0.130479807	-2.34990856	-3.036797032	0.245553317	2.422911228	2.755911381	-0.686888472	3.669543072	-0.187186377	0.853400399	NA	NA	NA	NA	NA	sheared
chr11	125499000	125499500	chr11_125499000_125499500	1.13E-21	0.891714817	2.83E-09	0.060967909	0.019903363	-6.218168752	-1.718951726	0.144899645	0.733212427	0.881032386	4.499217025	1.146219232	3.925267436	0.000837815	NA	NA	NA	NA	NA	msp1
chr11	125499000	125499500	chr11_125499000_125499500	0.000953134	0.207010016	0.107146223	0.971352653	-0.275232633	-3.317765852	0.074273447	0.212880768	1.990633646	2.049118644	3.392039299	2.85683558	1.18734145	0.249004193	0.67643272	0.232674681	0.137249285	none	NA	sheared
chr11	125499500	125500000	chr11_125499500_125500000	0.00059554	0.256751487	0.095004987	0.859426867	-0.22771148	-3.32567721	-0.355615707	0.196531278	1.922040264	1.988846948	2.970061503	2.765818316	1.073845482	0.29567781	NA	NA	NA	NA	NA	sheared
chr11	125500500	125501000	chr11_125500500_125501000	9.85E-22	0.585443047	7.52E-06	1.42E-05	0.089368351	-4.482173294	-5.158141347	0.161977629	0.82085708	0.9862437	-0.675968053	1.28315353	-0.526802161	0.604125437	NA	NA	NA	NA	NA	msp1
chr11	125500500	125501000	chr11_125500500_125501000	6.98E-21	0.164476941	0.005357701	0.02938587	0.233810295	-3.818883055	-3.008893089	0.163616281	1.260905794	1.307962106	0.809989966	1.81676864	0.44584101	0.660501092	NA	NA	NA	NA	NA	sheared
chr11	125501000	125501500	chr11_125501000_125501500	3.00E-20	0.845094975	0.000610849	0.050131955	0.047616664	-3.064027138	-2.448626771	0.241496552	0.795273003	1.196927377	0.615400366	1.437043596	0.428240568	0.67305241	NA	NA	NA	NA	NA	msp1
chr11	125501000	125501500	chr11_125501000_125501500	1.82E-32	0.464810456	0.064295486	0.186776404	0.067548085	-1.389469208	-1.060454801	0.091099385	0.720256159	0.782844922	0.329014406	1.063773992	0.309289763	0.760300239	NA	NA	NA	NA	NA	sheared
chr11	125501500	125502000	chr11_125501500_125502000	5.33E-19	0.706515716	0.053568633	1.62E-05	0.090458312	-1.55006122	-6.002703429	0.237831548	0.769670853	1.158731187	-4.452642209	1.391061173	-3.200896047	0.00448703	NA	NA	NA	NA	NA	msp1
chr11	125501500	125502000	chr11_125501500_125502000	1.54E-31	0.911754427	0.239520583	0.039568981	0.011259904	-0.988393918	-1.940733928	0.100651396	0.821774349	0.897244299	-0.95234001	1.216700625	-0.782723367	0.442959431	NA	NA	NA	NA	NA	sheared
chr11	125502000	125502500	chr11_125502000_125502500	2.11E-17	0.375372941	0.262688722	0.121636436	0.216566585	-0.820149395	-1.701561483	0.240471879	0.717717842	1.066407158	-0.881412088	1.285434995	-0.685691685	0.500779288	NA	NA	NA	NA	NA	msp1
chr11	125502000	125502500	chr11_125502000_125502500	3.17E-33	0.459912448	0.23817609	0.236708866	0.060387716	0.609895711	-0.637695455	0.080547172	0.50559418	0.526945193	-1.247591166	0.73027167	-1.708393214	0.103038476	0.358467969	0.312950586	0.092802407	none	NA	sheared
chr11	125502500	125503000	chr11_125502500_125503000	5.23E-23	0.341078544	0.047937226	0.839728608	0.177798873	-1.152773765	-0.167691517	0.183626311	0.557673342	0.82160977	0.985082248	0.992996561	0.992029868	0.333034205	NA	NA	NA	NA	NA	msp1
chr11	125502500	125503000	chr11_125502500_125503000	3.90E-43	0.210414538	0.617858285	0.085481919	0.064517143	0.205169858	-0.732091063	0.050287239	0.406507932	0.410095086	-0.937260921	0.577431103	-1.623156281	0.120213631	0.254185366	0.471418775	0.098923559	none	NA	sheared
chr11	125503000	125503500	chr11_125503000_125503500	1.67E-30	0.748793586	0.000274042	0.574363352	0.056720926	-2.473414616	-0.487250308	0.175414097	0.595981326	0.857539707	1.986164308	1.044302681	1.901904825	0.071686018	NA	NA	NA	NA	NA	msp1
chr11	125503000	125503500	chr11_125503000_125503500	9.57E-45	0.279654721	0.551529151	0.279724569	0.048825896	-0.220811145	-0.407524192	0.044255667	0.366173282	0.369433731	-0.186713047	0.520157817	-0.358954612	0.723390669	NA	NA	NA	NA	NA	sheared
chr11	125503500	125504000	chr11_125503500_125504000	4.38E-21	0.827074148	0.00020625	0.722081056	0.051360363	-3.206727005	-0.403159186	0.232949283	0.753689878	1.122301278	2.803567819	1.351890746	2.073812419	0.051225233	NA	NA	NA	NA	NA	msp1
chr11	125503500	125504000	chr11_125503500_125504000	2.36E-40	0.129876673	0.959087952	0.945282466	0.085784492	0.019472609	-0.026569958	0.054909688	0.376086948	0.383548958	-0.046042567	0.537169615	-0.085713276	0.932546621	0.669953315	0.629057087	0.278673021	none	NA	sheared
chr11	125504000	125504500	chr11_125504000_125504500	1.61E-23	0.624600293	0.060614399	0.435685377	0.091889954	-1.110758203	-0.660538858	0.185741611	0.568478976	0.83541986	0.450219345	1.0104923	0.445544558	0.660711664	NA	NA	NA	NA	NA	msp1
chr11	125504000	125504500	chr11_125504000_125504500	3.82E-31	0.026048031	0.457973014	0.562916042	0.203467174	0.371204479	0.301345625	0.086395803	0.492969792	0.514466463	-0.069858853	0.712527163	-0.098043776	0.922873488	0.477208407	0.406496392	0.275850545	none	NA	sheared
chr11	125504500	125505000	chr11_125504500_125505000	7.30E-40	0.032639409	0.551485566	0.182453003	0.174500733	0.137075954	-0.444703386	0.077687355	0.22743596	0.325400857	-0.58177934	0.397004828	-1.465421323	0.158351244	0.050247886	0.224661097	0.051717837	none	NA	msp1
chr11	125504500	125505000	chr11_125504500_125505000	2.98E-32	0.047628908	0.053164732	0.164291829	0.182153874	0.924987587	0.669406914	0.087776154	0.457397481	0.468226016	-0.255580673	0.654559438	-0.390462131	0.70032263	0.317883979	0.186740528	0.219200246	none	NA	sheared
chr11	125505000	125505500	chr11_125505000_125505500	1.09E-39	0.054303226	0.973552521	0.435194285	0.159694478	-0.007803769	-0.264230114	0.079554593	0.233323155	0.333825196	-0.256426344	0.407282404	-0.629603298	0.53608099	NA	NA	NA	NA	NA	msp1
chr11	125505000	125505500	chr11_125505000_125505500	1.38E-30	0.101884742	0.904604124	0.310347569	0.173937358	0.084651275	-0.760884353	0.102711069	0.699718046	0.735913101	-0.845535627	1.015467103	-0.832656838	0.414871137	0.383692449	0.609565058	0.169748015	none	NA	sheared
chr11	125505500	125506000	chr11_125505500_125506000	6.90E-22	0.974435259	0.011641363	0.12769905	-0.006758988	-1.773490179	-1.53258319	0.209066044	0.657649311	0.976751608	0.240906989	1.177517014	0.204588967	0.839960951	NA	NA	NA	NA	NA	msp1
chr11	125505500	125506000	chr11_125505500_125506000	1.23E-28	0.215315875	0.641807957	0.095144148	0.150157127	0.387108668	-1.520138528	0.11833649	0.822830641	0.878937638	-1.907247196	1.203985729	-1.584111132	0.128853842	0.264222262	0.482338409	0.102495184	none	NA	sheared
chr11	125506000	125506500	chr11_125506000_125506500	7.29E-44	0.155902376	1.32E-06	0.015008488	0.09745799	-1.322056377	-0.805666579	0.066860623	0.21678779	0.311184853	0.516389799	0.379253159	1.361596565	0.188467917	NA	NA	NA	NA	NA	msp1
chr11	125506000	125506500	chr11_125506000_125506500	2.52E-34	0.141761505	0.106580064	0.230628642	0.117005036	0.70837826	0.532537422	0.077303687	0.424301632	0.434212593	-0.175840838	0.60710168	-0.289639847	0.775073154	0.354503124	0.232521492	0.237424843	none	NA	sheared
chr11	125506500	125507000	chr11_125506500_125507000	1.20E-43	0.128774448	6.42E-07	0.028484504	0.108823756	-1.447876506	-0.753426115	0.069559862	0.22743684	0.326445426	0.694450392	0.397861951	1.745455652	0.096251405	NA	NA	NA	NA	NA	msp1
chr11	125506500	125507000	chr11_125506500_125507000	1.81E-32	0.483413724	0.755409801	0.361486546	0.067734075	-0.188634022	0.571733299	0.095315882	0.599407314	0.615896768	0.760367321	0.859428855	0.88473562	0.386812335	0.397988183	0.541709509	0.165088414	none	NA	sheared
chr11	125507000	125507500	chr11_125507000_125507500	1.13E-29	0.366749314	9.18E-05	0.617071864	0.139602494	-2.330684455	-0.374403013	0.15220349	0.512140933	0.740588921	1.956281441	0.900422282	2.172626645	0.042001795	NA	NA	NA	NA	NA	msp1
chr11	125507000	125507500	chr11_125507000_125507500	5.76E-31	0.377066807	0.607400082	0.618579241	0.090925958	-0.364088466	-0.371200081	0.101240198	0.700357143	0.736985972	-0.007111615	1.01668503	-0.006994904	0.994488222	NA	NA	NA	NA	NA	sheared
chr11	125507500	125508000	chr11_125507500_125508000	5.49E-43	0.029681199	9.50E-07	0.036694342	0.156968191	-1.381729508	-0.699596569	0.068563562	0.22213207	0.319100962	0.682132938	0.388803395	1.754441824	0.094664962	NA	NA	NA	NA	NA	msp1
chr11	125507500	125508000	chr11_125507500_125508000	1.03E-29	0.015359349	0.726115676	0.566323648	0.261338615	-0.232528679	-0.406747358	0.100980828	0.656923315	0.700554464	-0.174218678	0.960377425	-0.18140647	0.857874402	NA	NA	NA	NA	NA	sheared
chr11	125508000	125508500	chr11_125508000_125508500	2.00E-42	0.074761865	4.63E-06	0.06747412	0.135676359	-1.333388338	-0.645566186	0.073345981	0.236530363	0.339579807	0.687822152	0.413836994	1.662060574	0.112095282	NA	NA	NA	NA	NA	msp1
chr11	125508000	125508500	chr11_125508000_125508500	3.48E-25	0.007422379	0.025568635	0.01038018	0.31771067	-1.529870056	-1.992495316	0.10974188	0.647311676	0.72319006	-0.462625261	0.970575226	-0.476650597	0.638777346	NA	NA	NA	NA	NA	sheared
chr11	125508500	125509000	chr11_125508500_125509000	1.89E-26	0.588308812	3.97E-06	0.157052574	0.103088357	-3.865565385	-1.472792852	0.1882894	0.678907135	1.013314181	2.392772532	1.219721495	1.961736791	0.063862278	NA	NA	NA	NA	NA	msp1
chr11	125508500	125509000	chr11_125508500_125509000	1.12E-19	0.777093918	0.894290474	0.014904389	0.042887143	0.104927115	-2.277169029	0.149976615	0.782242621	0.875502624	-2.382096144	1.174056371	-2.02894529	0.055986843	0.14502052	0.60497152	0.068982065	none	NA	sheared
chr11	125509000	125509500	chr11_125509000_125509500	9.81E-24	0.566536272	6.32E-07	0.126407347	0.133054201	-5.418949923	-2.023831068	0.229435007	0.850488295	1.285275655	3.395118854	1.541189102	2.202921659	0.039492712	NA	NA	NA	NA	NA	msp1
chr11	125509000	125509500	chr11_125509000_125509500	1.22E-16	0.66027057	0.023203084	0.066762258	0.077603532	-2.697803714	-2.226743389	0.174610314	1.120857928	1.165579004	0.471060325	1.617064287	0.291305873	0.77381713	NA	NA	NA	NA	NA	sheared
chr11	125509500	125510000	chr11_125509500_125510000	4.34E-23	0.66038738	2.95E-06	0.040906273	0.104182993	-4.985927248	-2.783942171	0.234634019	0.859235942	1.299753378	2.201985077	1.558090256	1.413258999	0.172954982	NA	NA	NA	NA	NA	msp1
chr11	125509500	125510000	chr11_125509500_125510000	4.98E-28	0.221178572	0.00182133	0.000810909	-0.150198625	-3.821867456	-4.359499037	0.119930255	1.105258461	1.156287414	-0.537631581	1.599561455	-0.336111863	0.740287221	NA	NA	NA	NA	NA	sheared
chr11	125510000	125510500	chr11_125510000_125510500	6.65E-27	0.220425417	0.014060731	0.000538671	-0.165113441	-3.032649898	-4.782847757	0.131618383	1.154826053	1.218246736	-1.75019786	1.678615001	-1.042644	0.309553259	NA	NA	NA	NA	NA	sheared
chr11	125510500	125511000	chr11_125510500_125511000	1.50E-22	0.43079912	1.80E-06	0.032005506	0.149315465	-3.639012627	-2.066504023	0.186830053	0.60809235	0.916352656	1.572508604	1.099762927	1.429861441	0.168193398	NA	NA	NA	NA	NA	msp1
chr11	125510500	125511000	chr11_125510500_125511000	2.89E-18	0.253096678	0.16999482	0.01774603	0.207256844	-1.468170947	-2.850170246	0.177473201	1.041331275	1.128669613	-1.381999299	1.53566465	-0.899935607	0.378863094	NA	NA	NA	NA	NA	sheared
chr11	125511000	125511500	chr11_125511000_125511500	4.25E-22	0.758986489	4.98E-09	0.011710217	0.04641297	-3.982573318	-1.89993665	0.149824757	0.482719269	0.705186577	2.082636667	0.854579429	2.437031124	0.024275168	NA	NA	NA	NA	NA	msp1
chr11	125511000	125511500	chr11_125511000_125511500	3.02E-22	0.395789321	0.021530936	0.00166059	0.120727101	-2.301152917	-3.480207388	0.13990573	0.943027866	0.996080199	-1.179054471	1.371669537	-0.859576187	0.40020899	NA	NA	NA	NA	NA	sheared
chr11	125511500	125512000	chr11_125511500_125512000	2.94E-43	0.001472664	0.939175576	0.565198039	-0.168375938	0.027089075	-0.207545514	0.047556236	0.351712351	0.356422083	-0.234634589	0.500737735	-0.468577805	0.644438314	0.478699428	0.623009817	0.207219856	none	NA	sheared
chr11	125512000	125512500	chr11_125512000_125512500	1.79E-43	0.001454272	0.531470132	0.492676442	-0.166458793	0.215532808	-0.239086891	0.046950129	0.339998844	0.343751772	-0.454619699	0.48349198	-0.940283847	0.358290888	0.44479656	0.43635498	0.160178536	none	NA	sheared
chr11	125512500	125513000	chr11_125512500_125513000	5.55E-23	0.509919323	1.17E-06	2.89E-05	0.126437395	-4.122319713	-4.865340532	0.189457033	0.671189042	0.978824715	-0.743020819	1.186841419	-0.626048946	0.538362784	NA	NA	NA	NA	NA	msp1
chr11	125512500	125513000	chr11_125512500_125513000	2.29E-19	0.273480408	0.016393691	0.006292166	0.169482628	-3.619945686	-4.265414259	0.151612711	1.414169435	1.439532193	-0.645468573	2.017951467	-0.319863279	0.752389376	NA	NA	NA	NA	NA	sheared
chr11	125513000	125513500	chr11_125513000_125513500	5.89E-30	0.382687473	0.011084687	0.073225382	0.119364426	-1.171943671	-1.159713774	0.134618404	0.431294825	0.623418237	0.012229897	0.758066965	0.016133003	0.987288141	NA	NA	NA	NA	NA	msp1
chr11	125513000	125513500	chr11_125513000_125513500	2.77E-20	0.16135867	0.008819932	0.01381301	0.221496389	-2.963063995	-2.891016277	0.153811957	1.049453829	1.097702484	0.072047717	1.518652061	0.047441886	0.962631596	NA	NA	NA	NA	NA	sheared
chr11	125513500	125514000	chr11_125513500_125514000	3.55E-23	0.614333393	0.367355308	0.724506913	0.099013707	-0.536635395	-0.30355705	0.194334441	0.585825161	0.852810846	0.233078345	1.034638806	0.225275085	0.824051168	NA	NA	NA	NA	NA	msp1
chr11	125513500	125514000	chr11_125513500_125514000	1.58E-21	0.624633473	0.135432677	0.000447678	0.0755458	-1.579238742	-4.344633492	0.152629206	1.026092803	1.087220481	-2.76539475	1.494963149	-1.849807972	0.079174275	NA	NA	NA	NA	NA	sheared
chr11	125514000	125514500	chr11_125514000_125514500	9.20E-33	0.064335901	0.156190776	0.158676297	0.198930512	0.437770813	-0.622135574	0.103360002	0.300547708	0.429778874	-1.059906387	0.524441423	-2.021019587	0.056868065	0.04329204	0.066736736	0.030442827	sham	sham	msp1
chr11	125514000	125514500	chr11_125514000_125514500	1.85E-24	0.219785274	0.823071952	0.042311827	0.172192269	-0.1935367	-2.035100525	0.137065422	0.857180166	0.954791365	-1.841563825	1.28311511	-1.435228851	0.166676866	NA	NA	NA	NA	NA	sheared
chr11	125514500	125515000	chr11_125514500_125515000	3.44E-36	0.031300321	0.001521502	0.221789196	0.219428111	-1.067076015	-0.545252041	0.096865563	0.304183206	0.436489332	0.521823973	0.532024774	0.980826455	0.338395065	NA	NA	NA	NA	NA	msp1
chr11	125514500	125515000	chr11_125514500_125515000	1.76E-30	0.181460103	0.048352418	0.214859748	0.142882052	-1.688615569	-1.139127668	0.104164835	0.816548539	0.896810466	0.549487901	1.212856351	0.453052747	0.655387498	NA	NA	NA	NA	NA	sheared
chr11	125515000	125515500	chr11_125515000_125515500	1.20E-35	0.04474339	0.002581211	0.276984555	0.201150483	-0.985821672	-0.474289408	0.095795702	0.298366817	0.427909581	0.511532264	0.521660203	0.980585179	0.338511168	NA	NA	NA	NA	NA	msp1
chr11	125515000	125515500	chr11_125515000_125515500	8.90E-29	0.076679133	0.09895322	0.14943332	0.213064736	-1.502668305	-1.43974992	0.11574761	0.879325025	0.970266182	0.062918385	1.309438415	0.0480499	0.962153068	NA	NA	NA	NA	NA	sheared
chr11	125515500	125516000	chr11_125515500_125516000	3.62E-42	0.030336386	0.001260597	0.023014105	0.162328041	-0.798944776	-0.769426127	0.071212401	0.223184016	0.320169737	0.029518649	0.390281649	0.075634222	0.940461564	NA	NA	NA	NA	NA	msp1
chr11	125515500	125516000	chr11_125515500_125516000	2.79E-44	0.071451664	0.443820255	0.243450124	0.088561862	0.289868903	-0.444585599	0.047196705	0.372980141	0.372819288	-0.734454503	0.527359846	-1.392700844	0.179000685	0.36072217	0.40088992	0.119054162	none	NA	sheared
chr11	125516000	125516500	chr11_125516000_125516500	1.58E-40	0.093387763	0.001549995	0.007004209	0.133963571	-0.856682435	-1.021405645	0.077166783	0.244703113	0.351376096	-0.164723209	0.428187779	-0.38469853	0.704521037	NA	NA	NA	NA	NA	msp1
chr11	125516000	125516500	chr11_125516000_125516500	4.69E-47	0.213857118	0.054946806	0.315072313	0.051146877	0.563733643	0.279209576	0.040176256	0.280984296	0.272747327	-0.284524067	0.391590703	-0.726585347	0.475898749	0.384683874	0.188483906	0.17890676	none	NA	sheared
chr11	125516500	125517000	chr11_125516500_125517000	3.48E-19	0.975345424	9.91E-07	0.052940767	0.008199111	-5.822812219	-2.742571497	0.262977086	0.938494476	1.357973392	3.080240722	1.650716091	1.866002723	0.076776211	NA	NA	NA	NA	NA	msp1
chr11	125516500	125517000	chr11_125516500_125517000	1.75E-38	0.486232869	0.014290314	0.00072447	0.044416499	0.827762772	1.207769491	0.062911763	0.316047943	0.316725794	0.38000672	0.447438857	0.849293069	0.405769921	0.060499086	0.127586881	0.168381971	meth	NA	sheared
chr11	125517000	125517500	chr11_125517000_125517500	1.98E-22	0.603924669	0.001824128	0.208332135	0.121433782	-2.672992982	-1.488608747	0.231476317	0.777390419	1.156274849	1.184384235	1.393308074	0.850051943	0.405357844	NA	NA	NA	NA	NA	msp1
chr11	125517000	125517500	chr11_125517000_125517500	2.66E-05	0.346549835	0.032255586	0.07221555	0.14223752	-3.658764387	-3.322975367	0.148467142	1.620482847	1.775955919	0.33578902	2.404159746	0.139670012	0.890317676	NA	NA	NA	NA	NA	sheared
chr11	125517500	125518000	chr11_125517500_125518000	2.70E-29	0.500883655	1.73E-05	0.504637867	0.096710945	-2.427610256	-0.466151002	0.141846713	0.47063898	0.689791553	1.961459254	0.835052954	2.348904037	0.0292177	NA	NA	NA	NA	NA	msp1
chr11	125517500	125518000	chr11_125517500_125518000	7.94E-09	0.089573411	0.006317385	0.033942769	0.225016544	-4.185877618	-3.545373713	0.127778795	1.413471467	1.586763295	0.640503905	2.125022198	0.301410454	0.766213013	NA	NA	NA	NA	NA	sheared
chr11	125518000	125518500	chr11_125518000_125518500	6.98E-20	0.757386737	4.89E-05	0.013058063	0.08624116	-4.763589661	-3.939621393	0.276495536	0.996554524	1.487621673	0.823968268	1.790569508	0.46017106	0.650357145	NA	NA	NA	NA	NA	msp1
chr11	125518500	125519000	chr11_125518500_125519000	1.19E-19	0.714345058	0.000103537	0.001133435	0.099466803	-4.627258687	-5.240584853	0.269046449	1.026708927	1.447616787	-0.613326166	1.774746625	-0.345585199	0.733262926	NA	NA	NA	NA	NA	msp1
chr11	125518500	125519000	chr11_125518500_125519000	0.000391323	0.840762533	0.028454251	0.053350487	-0.030737833	-3.805330142	-3.777617834	0.151518422	1.643704045	1.86955802	0.027712308	2.489379476	0.011132215	0.991228259	NA	NA	NA	NA	NA	sheared
chr11	125519000	125519500	chr11_125519000_125519500	2.66E-12	0.903751148	1.23E-05	0.41853825	-0.021993802	-4.565840783	-0.85238971	0.180265331	0.864429479	1.038368774	3.713451073	1.351091423	2.748482455	0.012387627	NA	NA	NA	NA	NA	msp1
chr11	125519500	125520000	chr11_125519500_125520000	2.80E-40	0.107499043	1.46E-05	0.270563645	0.12992519	-1.2977513	-0.401324251	0.078173147	0.248702786	0.357163021	0.89642705	0.435222356	2.059698995	0.052682234	NA	NA	NA	NA	NA	msp1
chr11	125519500	125520000	chr11_125519500_125520000	2.84E-16	0.003403222	0.006690155	0.006561702	0.414578414	-3.548861078	-3.636961988	0.129096725	1.207965453	1.234605911	-0.08810091	1.7272615	-0.051006122	0.959826631	NA	NA	NA	NA	NA	sheared
chr11	125520000	125520500	chr11_125520000_125520500	2.52E-40	0.117692183	1.68E-05	0.193685036	0.125320063	-1.27907738	-0.473192796	0.077671635	0.247496854	0.355450004	0.805884584	0.433127461	1.860617614	0.077566458	NA	NA	NA	NA	NA	msp1
chr11	125520000	125520500	chr11_125520000_125520500	4.98E-23	0.018348537	0.024476395	9.82E-05	0.323741347	-2.388959985	-4.720920371	0.128947432	1.002491717	1.03414048	-2.331960386	1.440290309	-1.61909052	0.121089981	NA	NA	NA	NA	NA	sheared
chr11	125520500	125521000	chr11_125520500_125521000	6.61E-25	0.276227122	0.020559082	2.17E-05	0.130567971	-2.735633771	-5.78001214	0.117486652	1.111767532	1.127451664	-3.044378369	1.583405918	-1.922677145	0.06887876	NA	NA	NA	NA	NA	sheared
chr11	125522000	125522500	chr11_125522000_125522500	1.37E-19	0.501980839	0.006309465	0.112932528	-0.121224632	-3.501938752	-2.043486337	0.178138035	1.18231628	1.247180612	1.458452415	1.718525899	0.848664787	0.406111289	NA	NA	NA	NA	NA	sheared
chr11	125522500	125523000	chr11_125522500_125523000	4.46E-21	0.529993916	0.395860996	0.002239739	-0.106565517	-0.889102968	-3.820452187	0.167497807	1.03050375	1.131338643	-2.931349219	1.530315361	-1.915519699	0.069834885	NA	NA	NA	NA	NA	sheared
chr11	125523000	125523500	chr11_125523000_125523500	2.05E-12	0.749384897	0.04702665	0.002062485	0.091007127	-2.149106073	-4.585985124	0.282135431	1.035101897	1.352369702	-2.436879051	1.703038387	-1.430900836	0.167898856	NA	NA	NA	NA	NA	msp1
chr11	125523000	125523500	chr11_125523000_125523500	8.37E-23	0.574376437	0.039266295	3.43E-05	-0.064675816	-2.832858866	-6.656801869	0.11375938	1.307517969	1.343083595	-3.823943002	1.874427054	-2.040059651	0.054771697	NA	NA	NA	NA	NA	sheared
chr11	125523500	125524000	chr11_125523500_125524000	4.72E-39	0.073029664	0.140534208	0.831433139	0.147797866	-0.355006095	0.072024202	0.079393223	0.234156187	0.33526044	0.427030297	0.408936037	1.044247163	0.308829213	0.337678943	0.061909512	0.074601228	none	NA	msp1
chr11	125523500	125524000	chr11_125523500_125524000	2.36E-16	0.133227459	0.575046529	0.258713613	0.282340314	0.517951488	-1.180161176	0.182367458	0.912640493	1.022873702	-1.698112665	1.370833061	-1.238745047	0.229782151	0.366623629	0.45231444	0.132571131	none	NA	sheared
chr11	125524000	125524500	chr11_125524000_125524500	6.80E-39	0.132504113	0.104886119	0.445040726	0.131033307	-0.425096106	-0.281579937	0.084605851	0.253776453	0.363572501	0.143516169	0.443381835	0.32368527	0.749536673	NA	NA	NA	NA	NA	msp1
chr11	125524000	125524500	chr11_125524000_125524500	1.27E-22	0.016017176	0.828338043	0.851321527	0.352663703	-0.166245846	-0.158206173	0.137231289	0.759291551	0.836009796	0.008039673	1.129352044	0.007118837	0.994390568	NA	NA	NA	NA	NA	sheared
chr11	125524500	125525000	chr11_125524500_125525000	1.04E-27	0.733085346	0.421643867	6.05E-05	0.056633708	-0.449350616	-3.804048346	0.16444488	0.551105075	0.808928343	-3.35469773	0.978816565	-3.427299712	0.002667899	NA	NA	NA	NA	NA	msp1
chr11	125524500	125525000	chr11_125524500_125525000	1.63E-21	0.76746922	0.000903313	0.225244477	0.046433114	-3.719774462	-1.334094625	0.155458626	0.997538754	1.074909892	2.385679837	1.466463379	1.626825375	0.119427372	NA	NA	NA	NA	NA	sheared
chr11	125525000	125525500	chr11_125525000_125525500	3.01E-25	0.065948878	0.000115185	0.010047569	-0.215649808	-5.668071098	-3.559736477	0.112521477	1.258054146	1.28563548	2.108334621	1.798765916	1.172100606	0.254930104	NA	NA	NA	NA	NA	sheared
chr11	125525500	125526000	chr11_125525500_125526000	1.44E-25	0.156650256	0.000360347	0.003555686	-0.156533594	-5.854692354	-4.724260401	0.107433412	1.435665706	1.479157479	1.130431953	2.061320661	0.548401796	0.589485851	NA	NA	NA	NA	NA	sheared
chr11	125526000	125526500	chr11_125526000_125526500	8.33E-22	0.351552002	0.03742469	0.003398336	-0.151618945	-2.530132979	-3.892182599	0.159938148	1.155818182	1.211781343	-1.36204962	1.674613296	-0.813351729	0.425593882	NA	NA	NA	NA	NA	sheared
chr11	125526500	125527000	chr11_125526500_125527000	0.059416244	0.074850189	0.183147803	0.20773211	-0.551910954	-2.47041899	-3.62780804	0.298456273	1.810632891	2.814073346	-1.157389049	3.346251674	-0.345876271	0.733047479	NA	NA	NA	NA	NA	msp1
chr11	125526500	125527000	chr11_125526500_125527000	4.55E-30	0.991173009	0.984942733	9.33E-05	0.001157193	-0.015027162	-4.045818238	0.103633515	0.788896664	0.882588957	-4.030791076	1.18377414	-3.405033901	0.002808562	NA	NA	NA	NA	NA	sheared
chr11	125527000	125527500	chr11_125527000_125527500	3.75E-26	0.699810133	0.471143181	0.002837597	0.052683131	-0.710600638	-3.583063739	0.135185253	0.972232037	1.091195517	-2.872463101	1.4614865	-1.965439367	0.06340401	NA	NA	NA	NA	NA	sheared
chr11	125533000	125533500	chr11_125533000_125533500	1.83E-15	0.393010217	6.30E-05	0.05073589	0.214352997	-4.760148548	-2.588797525	0.247133998	1.015371449	1.268999829	2.171351023	1.625219906	1.336035213	0.196542004	NA	NA	NA	NA	NA	msp1
chr11	125533500	125534000	chr11_125533500_125534000	2.16E-14	0.485659819	0.005160587	0.001129799	0.173751506	-3.277718013	-4.762903176	0.245950794	1.08162031	1.315223152	-1.485185163	1.70285479	-0.8721737	0.393464019	NA	NA	NA	NA	NA	msp1
chr11	125535500	125536000	chr11_125535500_125536000	1.64E-18	0.872597905	0.000282961	0.00037361	-0.027324558	-4.374819179	-5.225047829	0.168865247	1.057141472	1.294719422	-0.85022865	1.671480324	-0.508668058	0.616550392	NA	NA	NA	NA	NA	msp1
chr11	125536000	125536500	chr11_125536000_125536500	2.76E-21	0.973773082	3.57E-05	2.64E-05	0.006047044	-4.538861258	-5.576574406	0.182320285	0.927287149	1.114546686	-1.037713148	1.449853707	-0.715736452	0.482427569	NA	NA	NA	NA	NA	msp1
chr11	125536500	125537000	chr11_125536500_125537000	7.54E-23	0.637256298	2.14E-07	0.000906335	0.077625192	-6.016810856	-3.956963668	0.162856385	0.887725751	1.06809214	2.059847188	1.388840462	1.483141689	0.153624662	NA	NA	NA	NA	NA	msp1
chr11	125537000	125537500	chr11_125537000_125537500	2.80E-19	0.431269809	5.56E-06	0.01117615	0.137059865	-5.774817061	-3.42953962	0.171672522	1.036688774	1.263729009	2.34527744	1.634544164	1.434820479	0.166791859	NA	NA	NA	NA	NA	msp1
chr11	125537500	125538000	chr11_125537500_125538000	8.04E-12	0.975231977	0.059409536	0.001723741	-0.00941644	-2.172257574	-4.985966242	0.300637676	1.10619129	1.44095798	-2.813708668	1.816595461	-1.548891169	0.137087262	NA	NA	NA	NA	NA	msp1
chr11	125538000	125538500	chr11_125538000_125538500	5.40E-12	0.742131633	0.022884268	0.989950288	0.115141385	-2.482429225	0.019652821	0.346541529	1.031901743	1.546609669	2.502082046	1.859253257	1.345745684	0.19344317	0.395368241	0.030098358	0.057672929	none	NA	msp1
chr11	125538000	125538500	chr11_125538000_125538500	7.07E-10	0.085757414	0.339112194	0.470961929	0.500751944	-2.368477156	-2.024109154	0.280766949	2.433765196	2.768210082	0.344368002	3.685946294	0.093427298	0.926493707	NA	NA	NA	NA	NA	sheared
chr11	125538500	125539000	chr11_125538500_125539000	1.37E-11	0.569330837	0.011607668	0.366175212	0.195221215	-2.805943296	-1.427726079	0.339087391	1.040036013	1.554706747	1.378217217	1.870504739	0.736815678	0.469790209	NA	NA	NA	NA	NA	msp1
chr11	125539000	125539500	chr11_125539000_125539500	4.41E-16	0.384636503	8.12E-05	0.016918755	0.185523311	-4.734833219	-3.140381274	0.210102871	1.030280012	1.237556383	1.594451945	1.610286529	0.990166605	0.333921669	NA	NA	NA	NA	NA	msp1
chr11	125540500	125541000	chr11_125540500_125541000	9.58E-18	0.04892757	1.97E-06	0.026679125	0.305933604	-6.335152347	-3.613211958	0.148701076	1.064510728	1.545826506	2.721940389	1.876902415	1.450230106	0.162496953	NA	NA	NA	NA	NA	msp1
chr11	125541000	125541500	chr11_125541000_125541500	3.07E-17	0.262739668	1.62E-06	0.084316389	0.174372928	-5.922426041	-2.163081633	0.152611492	0.983330266	1.209264617	3.759344408	1.558608138	2.411988182	0.025594144	NA	NA	NA	NA	NA	msp1
chr11	125544500	125545000	chr11_125544500_125545000	0.000142214	0.835482355	0.02465122	0.118514061	-0.045484991	-3.332947078	-2.796880587	0.217018693	1.404708309	1.737518359	0.536066491	2.234317677	0.239924025	0.81283106	NA	NA	NA	NA	NA	msp1
chr11	125545000	125545500	chr11_125545000_125545500	1.81E-06	0.384878489	0.259182203	0.058224176	0.199870927	-1.516374119	-4.036544614	0.226468193	1.317045315	2.045317971	-2.520170495	2.432680407	-1.035964481	0.312582957	NA	NA	NA	NA	NA	msp1
chr11	125545500	125546000	chr11_125545500_125546000	6.08E-05	0.929138137	0.267701517	0.115573479	-0.02250688	-1.652350079	-3.684542163	0.250854257	1.461571511	2.269844718	-2.032192084	2.699701155	-0.752747051	0.460371026	NA	NA	NA	NA	NA	msp1
chr11	125547000	125547500	chr11_125547000_125547500	4.20E-15	0.101069261	8.98E-05	0.007023716	-0.262458857	-4.912190225	-4.366517062	0.154873995	1.077499131	1.502721578	0.545673162	1.849101543	0.295101783	0.770957762	NA	NA	NA	NA	NA	msp1
chr11	125547500	125548000	chr11_125547500_125548000	1.90E-15	0.110502109	6.25E-05	0.005566569	-0.248135933	-4.918140578	-4.38679034	0.150629338	1.04850832	1.462293516	0.531350238	1.799353224	0.295300684	0.770808026	NA	NA	NA	NA	NA	msp1
chr11	125550000	125550500	chr11_125550000_125550500	3.87E-41	0.22212667	5.57E-05	0.076392206	0.097532893	-1.178656766	-0.657531833	0.078136334	0.249038677	0.357560518	0.521124933	0.435740504	1.195952472	0.245702211	NA	NA	NA	NA	NA	msp1
chr11	125550000	125550500	chr11_125550000_125550500	1.46E-16	0.28018244	0.106479863	0.317370638	0.203036951	-1.609502837	-1.090143118	0.184238709	0.963764067	1.070078171	0.519359719	1.440107103	0.360639648	0.722149869	NA	NA	NA	NA	NA	sheared
chr11	125550500	125551000	chr11_125550500_125551000	2.18E-41	0.228321346	0.000178726	0.04296399	0.094547252	-1.051148855	-0.742295671	0.076790068	0.244041204	0.350321426	0.308853184	0.426944037	0.723404374	0.477807626	NA	NA	NA	NA	NA	msp1
chr11	125550500	125551000	chr11_125550500_125551000	6.57E-21	0.245788544	0.028049545	0.346739572	0.193534485	-2.134882762	0.97952286	0.163120765	0.919575761	1.022832441	3.114405622	1.375429309	2.264315296	0.034823053	0.393507	0.154627116	0.055815093	none	NA	sheared
chr11	125551000	125551500	chr11_125551000_125551500	7.03E-14	0.427832059	0.009006007	0.000962724	-0.139545181	-3.372859751	-5.936967399	0.173473465	1.203008581	1.612462549	-2.564107648	2.011781578	-1.274545744	0.217080114	NA	NA	NA	NA	NA	msp1
chr11	125551000	125551500	chr11_125551000_125551500	5.85E-30	0.498833144	0.949579078	0.035986657	0.071982321	-0.048077462	-1.803422528	0.104996218	0.753254241	0.817037428	-1.755345066	1.111279493	-1.579571186	0.129891401	NA	NA	NA	NA	NA	sheared
chr11	125551500	125552000	chr11_125551500_125552000	3.48E-28	0.78706956	0.023304358	0.012547436	0.034143768	-2.443980763	-3.044582826	0.125151577	1.016222467	1.138248939	-0.600602063	1.525882941	-0.393609528	0.698034102	NA	NA	NA	NA	NA	sheared
chr11	125552000	125552500	chr11_125552000_125552500	3.58E-07	0.1855922	0.011483382	0.095063334	0.30798433	-3.905677421	-3.074425142	0.227030525	1.445235768	1.780453623	0.831252279	2.293190252	0.362487272	0.720790249	NA	NA	NA	NA	NA	msp1
chr11	125552000	125552500	chr11_125552000_125552500	5.95E-23	0.906142849	0.002419007	0.036212225	0.017870697	-3.574166706	-2.504360867	0.150151109	1.067984935	1.13609017	1.069805839	1.559260304	0.686098297	0.50052829	NA	NA	NA	NA	NA	sheared
chr11	125552500	125553000	chr11_125552500_125553000	2.12E-13	0.553522014	0.000126852	0.063813076	0.119481171	-4.322226894	-2.259573153	0.199267956	0.975070332	1.171576955	2.062653741	1.524255462	1.353220502	0.191084189	NA	NA	NA	NA	NA	msp1
chr11	125552500	125553000	chr11_125552500_125553000	1.65E-21	0.425515278	0.000703107	0.002813696	0.088218234	-5.137358167	-4.742015773	0.109027595	1.34320207	1.442674091	0.395342394	1.971167252	0.200562582	0.843066094	NA	NA	NA	NA	NA	sheared
chr11	125553000	125553500	chr11_125553000_125553500	1.50E-35	0.365698279	4.47E-05	0.064287206	0.090198808	-1.543545828	-0.887471099	0.098121903	0.320734737	0.461021384	0.656074729	0.561615071	1.168192883	0.25646637	NA	NA	NA	NA	NA	msp1
chr11	125553000	125553500	chr11_125553000_125553500	9.37E-22	0.290142492	0.0156681	0.004156251	0.156535766	-2.495908385	-3.207183741	0.145075454	0.967633637	1.024220009	-0.711275355	1.409021462	-0.504800938	0.619215573	NA	NA	NA	NA	NA	sheared
chr11	125553500	125554000	chr11_125553500_125554000	1.68E-35	0.339359219	0.000129564	0.007518273	0.096167947	-1.44876165	-1.355512432	0.098961145	0.327403565	0.470999345	0.093249218	0.573614398	0.162564291	0.872492776	NA	NA	NA	NA	NA	msp1
chr11	125553500	125554000	chr11_125553500_125554000	5.84E-19	0.317587395	0.007251754	0.017802137	0.151636291	-2.980396914	-2.671985777	0.14891325	1.026067782	1.058686537	0.308411137	1.474324346	0.209188119	0.836417371	NA	NA	NA	NA	NA	sheared
chr11	125554000	125554500	chr11_125554000_125554500	4.34E-13	0.188644568	0.023813934	8.13E-05	0.253844702	-2.343444336	-5.44137285	0.188462336	0.981321691	1.184188026	-3.097928513	1.537951086	-2.014321874	0.05762241	NA	NA	NA	NA	NA	msp1
chr11	125554500	125555000	chr11_125554500_125555000	0.000157407	0.448760488	0.320792032	0.043274555	0.139411064	-1.658914538	-3.561254675	0.181364243	1.640152272	1.679183339	-1.902340137	2.347286979	-0.810442078	0.427224991	NA	NA	NA	NA	NA	sheared
chr11	125555000	125555500	chr11_125555000_125555500	5.26E-15	0.83355963	0.132556228	0.002413411	0.032351338	-2.0654688	-4.54522249	0.152469418	1.331706973	1.357772872	-2.47975369	1.901838751	-1.303871682	0.207085989	NA	NA	NA	NA	NA	sheared
chr11	125555500	125556000	chr11_125555500_125556000	1.21E-10	0.229257254	0.190048273	0.015560654	0.216618106	-2.036653554	-3.990859844	0.176089663	1.515033846	1.545424262	-1.95420629	2.164177374	-0.902978801	0.377284661	NA	NA	NA	NA	NA	sheared
chr11	125556000	125556500	chr11_125556000_125556500	1.10E-21	0.393412918	1.31E-05	0.000224123	0.136480488	-5.460730493	-5.380382176	0.157488178	1.038373359	1.273713817	0.080348318	1.643339928	0.048893303	0.961489304	NA	NA	NA	NA	NA	msp1
chr11	125556000	125556500	chr11_125556000_125556500	7.28E-18	0.703698618	0.040221047	0.009581267	-0.06357347	-2.757243918	-3.618695954	0.165385538	1.279271098	1.297579353	-0.861452036	1.822154417	-0.47276566	0.641498821	NA	NA	NA	NA	NA	sheared
chr11	125556500	125557000	chr11_125556500_125557000	3.30E-22	0.44306699	3.15E-06	0.000425235	0.131917967	-5.857505631	-4.901755735	0.16958686	1.013799273	1.229225251	0.955749895	1.593356107	0.599834457	0.55535232	NA	NA	NA	NA	NA	msp1
chr11	125556500	125557000	chr11_125556500_125557000	7.61E-21	0.419113725	0.006592404	0.012144672	-0.121951244	-4.114217541	-3.822052927	0.148627679	1.397524998	1.421529981	0.292164614	1.993445161	0.146562654	0.884944502	NA	NA	NA	NA	NA	sheared
chr11	125557000	125557500	chr11_125557000_125557500	1.22E-22	0.276632378	0.004418242	0.002399726	-0.138007282	-4.4248789	-4.893786954	0.124287817	1.424286519	1.460920678	-0.468908054	2.040314024	-0.229821512	0.820564641	NA	NA	NA	NA	NA	sheared
chr11	125557500	125558000	chr11_125557500_125558000	1.27E-16	0.908303538	0.006283367	0.031388832	-0.016491174	-3.881142238	-3.036791692	0.141841052	1.309591	1.337604273	0.844350546	1.871954534	0.451052913	0.656803783	NA	NA	NA	NA	NA	sheared
chr11	125558500	125559000	chr11_125558500_125559000	5.83E-20	0.360791681	0.123273893	8.12E-05	0.120487509	-2.285428338	-6.839055915	0.12960391	1.436525284	1.47521586	-4.553627577	2.059093666	-2.2114718	0.038809752	NA	NA	NA	NA	NA	sheared
chr11	125559000	125559500	chr11_125559000_125559500	1.03E-17	0.509201142	0.067552467	0.028742749	0.129531433	-2.386956559	-3.054905999	0.1936291	1.253291196	1.322177392	-0.66794944	1.82178261	-0.366646073	0.717733372	NA	NA	NA	NA	NA	sheared
chr11	125559500	125560000	chr11_125559500_125560000	4.98E-17	0.88135923	0.007568747	0.142868163	-0.027526803	-3.583667578	-1.936804908	0.182699529	1.241313249	1.283321696	1.64686267	1.785433605	0.922388077	0.367320395	NA	NA	NA	NA	NA	sheared
chr11	125562000	125562500	chr11_125562000_125562500	7.21E-12	0.249361434	3.06E-05	0.291473467	0.201710382	-5.385155781	-1.438971126	0.171526758	1.087815185	1.338744269	3.946184655	1.724986404	2.287661309	0.033184484	NA	NA	NA	NA	NA	msp1
chr11	125562000	125562500	chr11_125562000_125562500	3.72E-11	0.023489528	0.003631289	0.049601405	0.32617244	-4.877758511	-3.572173393	0.135824084	1.531248727	1.737645754	1.305585119	2.316060325	0.563709461	0.579218448	NA	NA	NA	NA	NA	sheared
chr11	125562500	125563000	chr11_125562500_125563000	2.09E-16	0.337230472	4.02E-06	0.124104221	-0.149497203	-5.891807665	-2.036842128	0.153151793	1.035697539	1.285341223	3.854965537	1.650688175	2.335368724	0.030054672	NA	NA	NA	NA	NA	msp1
chr11	125562500	125563000	chr11_125562500_125563000	3.68E-13	0.071571487	0.097925051	0.000865386	0.245168307	-2.533982035	-5.958086459	0.130714665	1.478066376	1.590782391	-3.424104424	2.171466976	-1.576862306	0.130513807	NA	NA	NA	NA	NA	sheared
chr11	125563000	125563500	chr11_125563000_125563500	4.57E-22	0.965407404	3.37E-06	0.038834435	-0.009716414	-4.392117681	-2.497988603	0.222075662	0.763296397	1.153204783	1.894129079	1.382932631	1.369646674	0.185980331	NA	NA	NA	NA	NA	msp1
chr11	125563000	125563500	chr11_125563000_125563500	1.54E-17	0.258100429	0.017209607	0.008785609	0.168329052	-3.199591204	-3.623144738	0.145702468	1.260356928	1.282501372	-0.423553534	1.798140527	-0.235550852	0.816176409	NA	NA	NA	NA	NA	sheared
chr11	125563500	125564000	chr11_125563500_125564000	1.04E-21	0.974580372	2.60E-06	0.031722232	-0.007387161	-4.667966987	-2.718354036	0.229801282	0.798111945	1.203242172	1.949612951	1.443874787	1.350264557	0.19201432	NA	NA	NA	NA	NA	msp1
chr11	125563500	125564000	chr11_125563500_125564000	1.28E-24	0.635942495	6.59E-06	0.149949425	0.058960329	-5.597534335	-1.53181658	0.12314323	1.004465135	1.033672109	4.065717755	1.441328636	2.820812446	0.010559216	NA	NA	NA	NA	NA	sheared
chr11	125564000	125564500	chr11_125564000_125564500	1.20E-38	0.728518065	9.08E-05	0.000881225	0.029954382	-1.285176457	-1.506762228	0.085452198	0.282152578	0.405556707	-0.221585771	0.494050928	-0.448507954	0.658608048	NA	NA	NA	NA	NA	msp1
chr11	125564000	125564500	chr11_125564000_125564500	1.95E-23	0.963400694	0.000118546	0.384996682	0.006609577	-4.221807257	-0.903567983	0.142710638	0.93928623	1.023205142	3.318239274	1.388959101	2.389011506	0.026862647	NA	NA	NA	NA	NA	sheared
chr11	125564500	125565000	chr11_125564500_125565000	1.55E-38	0.701618074	8.77E-05	0.000885537	0.033097742	-1.290060459	-1.507514552	0.085517778	0.282445001	0.405960175	-0.217454092	0.494549131	-0.439701698	0.664867768	NA	NA	NA	NA	NA	msp1
chr11	125564500	125565000	chr11_125564500_125565000	1.54E-21	0.845005135	0.000204977	0.756694451	-0.030409605	-4.041571734	-0.321814869	0.154061633	0.942089061	1.028192589	3.719756865	1.394529239	2.667392522	0.014795114	NA	NA	NA	NA	NA	sheared
chr11	125565000	125565500	chr11_125565000_125565500	9.49E-23	0.89443693	0.000196077	0.042531165	-0.017308964	-5.727809727	-2.88757327	0.129220282	1.32999643	1.356292858	2.840236457	1.899584381	1.495188361	0.15047781	NA	NA	NA	NA	NA	sheared
chr11	125565500	125566000	chr11_125565500_125566000	2.33E-22	0.990996347	0.064525245	0.000102814	-0.001574953	-2.36763041	-5.663959371	0.138278778	1.22843006	1.245428644	-3.296328961	1.749323561	-1.884344918	0.074137309	NA	NA	NA	NA	NA	sheared
chr11	125566000	125566500	chr11_125566000_125566500	3.91E-28	0.338844845	0.199868036	5.50E-05	-0.119211715	-1.291938175	-5.184913851	0.122428876	0.983115405	1.084472251	-3.892975677	1.463760896	-2.659570758	0.015049473	NA	NA	NA	NA	NA	sheared
chr11	125566500	125567000	chr11_125566500_125567000	1.21E-28	0.220882658	0.095501993	1.40E-05	-0.145450363	-1.66163926	-5.515823452	0.116062359	0.961846942	1.042404968	-3.854184192	1.41836443	-2.717344083	0.013264377	NA	NA	NA	NA	NA	sheared
chr11	125567000	125567500	chr11_125567000_125567500	1.85E-26	0.339852858	0.044366993	2.11E-05	-0.119897612	-2.211027092	-5.611812413	0.123394996	1.048372221	1.092412982	-3.400785321	1.514084026	-2.246100786	0.036152715	NA	NA	NA	NA	NA	sheared
chr11	125569500	125570000	chr11_125569500_125570000	1.20E-20	0.660297772	0.01112015	0.002871562	-0.062538834	-3.595868584	-4.403753091	0.140726351	1.319063125	1.343058315	-0.807884507	1.882480588	-0.429159542	0.672394594	NA	NA	NA	NA	NA	sheared
chr11	125570000	125570500	chr11_125570000_125570500	7.23E-25	0.655537735	0.008560916	0.345963882	-0.071465883	-3.368726021	-1.277666799	0.158433287	1.187902402	1.331978678	2.091059222	1.784735082	1.171635635	0.255112539	NA	NA	NA	NA	NA	sheared
chr11	125570500	125571000	chr11_125570500_125571000	6.33E-06	0.735945146	0.001921772	0.213150889	0.068708874	-4.688270399	-2.434426051	0.201757631	1.371505408	1.911581695	2.253844348	2.352694553	0.957984259	0.349508972	NA	NA	NA	NA	NA	msp1
chr11	125570500	125571000	chr11_125570500_125571000	2.11E-25	0.617768938	0.005550848	0.112353264	-0.07722396	-3.583295185	-2.170011256	0.152966605	1.188777467	1.32216732	1.413283929	1.778009642	0.79486854	0.436021751	NA	NA	NA	NA	NA	sheared
chr11	125571000	125571500	chr11_125571000_125571500	1.90E-26	0.285125393	0.001034148	0.000605423	-0.113415255	-5.504131653	-6.122971142	0.104000348	1.496891622	1.577415015	-0.618839489	2.174608621	-0.284575111	0.778895361	NA	NA	NA	NA	NA	sheared
chr11	125571500	125572000	chr11_125571500_125572000	9.00E-23	0.792993019	0.034475293	0.000514645	-0.038552284	-2.726421017	-4.936329959	0.145458194	1.224174424	1.251823551	-2.209908942	1.750904117	-1.262153034	0.221414164	NA	NA	NA	NA	NA	sheared
chr11	125572000	125572500	chr11_125572000_125572500	2.40E-23	0.88218231	0.042675014	0.000233626	-0.020998501	-2.728458127	-5.518486916	0.140351502	1.28251757	1.301231353	-2.790028789	1.827034305	-1.52708068	0.142401615	NA	NA	NA	NA	NA	sheared
chr11	125573000	125573500	chr11_125573000_125573500	4.27E-21	0.393199762	0.025771646	0.008918312	-0.143576251	-2.885207753	-3.587953314	0.165463454	1.222616927	1.272863482	-0.702745561	1.764928778	-0.398172192	0.694721753	NA	NA	NA	NA	NA	sheared
chr11	125573500	125574000	chr11_125573500_125574000	2.27E-09	0.49214362	0.000164214	0.017580751	0.117070572	-5.002266897	-4.525405573	0.168229595	1.153050113	1.795096923	0.476861324	2.133517641	0.223509436	0.825406208	NA	NA	NA	NA	NA	msp1
chr11	125573500	125574000	chr11_125573500_125574000	5.34E-19	0.953648482	0.118191101	0.08940381	-0.011720391	-1.947095223	-2.354521358	0.199772805	1.206469671	1.33630137	-0.407426135	1.800352859	-0.22630349	0.823262183	NA	NA	NA	NA	NA	sheared
chr11	125574000	125574500	chr11_125574000_125574500	1.54E-24	0.886341232	7.25E-05	0.000784263	-0.032175927	-3.849816966	-4.705057306	0.223096961	0.830323181	1.251625402	-0.85524034	1.501999578	-0.569401186	0.575423969	NA	NA	NA	NA	NA	msp1
chr11	125574000	125574500	chr11_125574000_125574500	5.63E-23	0.680078813	0.019267108	0.001455335	0.061115635	-2.838192431	-4.210035181	0.146609342	1.140195495	1.187546133	-1.371842751	1.646302398	-0.833287221	0.41452392	NA	NA	NA	NA	NA	sheared
chr11	125574500	125575000	chr11_125574500_125575000	6.69E-25	0.912946771	4.22E-05	0.005095757	-0.024001804	-3.875620234	-3.650051708	0.217605476	0.801784704	1.202475394	0.225568526	1.445270143	0.156073608	0.877539617	NA	NA	NA	NA	NA	msp1
chr11	125574500	125575000	chr11_125574500_125575000	6.18E-48	0.115818002	0.101471429	0.099968754	-0.05754036	-0.56652009	-0.574691616	0.035412334	0.334108976	0.337359019	-0.008171526	0.474805134	-0.017210273	0.986439401	NA	NA	NA	NA	NA	sheared
chr11	125575000	125575500	chr11_125575000_125575500	2.71E-30	0.001654405	0.001974177	0.10053738	-0.568423715	-1.904271275	-1.367931133	0.163531402	0.558770652	0.805879862	0.536340142	0.980646212	0.546925217	0.590481008	NA	NA	NA	NA	NA	msp1
chr11	125575000	125575500	chr11_125575000_125575500	1.12E-47	0.21861435	0.148601126	0.089205054	-0.045326639	-0.497760568	-0.595965627	0.035985927	0.33473406	0.338016897	-0.09820506	0.475712428	-0.206437869	0.838535975	NA	NA	NA	NA	NA	sheared
chr11	125575500	125576000	chr11_125575500_125576000	2.47E-30	0.002089979	0.002657534	0.086874685	-0.554037805	-1.840555453	-1.429174626	0.163628149	0.558979801	0.80588748	0.411380827	0.98077166	0.419446079	0.679361207	NA	NA	NA	NA	NA	msp1
chr11	125575500	125576000	chr11_125575500_125576000	4.76E-22	0.218283827	0.027599037	0.058312192	0.196507291	-2.288077768	-2.147882478	0.15589678	0.982457523	1.08628744	0.14019529	1.464664872	0.09571834	0.924696873	NA	NA	NA	NA	NA	sheared
chr11	125576000	125576500	chr11_125576000_125576500	2.09E-25	0.872185987	0.228494922	0.001937643	0.030216129	-0.754028296	-3.088404359	0.186127822	0.612646607	0.904319686	-2.334376063	1.092304884	-2.13711034	0.045127542	NA	NA	NA	NA	NA	msp1
chr11	125576000	125576500	chr11_125576000_125576500	1.01E-23	0.30019226	0.015238785	0.088917864	0.160332423	-2.672057409	-2.028494884	0.151784727	1.031122066	1.149421435	0.643562524	1.544144537	0.416776091	0.681281365	NA	NA	NA	NA	NA	sheared
chr11	125576500	125577000	chr11_125576500_125577000	8.26E-22	0.899240831	0.039988546	0.023045754	0.03094032	-1.734397136	-2.877752155	0.242181159	0.805761925	1.197778744	-1.14335502	1.443581033	-0.792026906	0.437638908	NA	NA	NA	NA	NA	msp1
chr11	125576500	125577000	chr11_125576500_125577000	5.49E-26	0.357401607	0.000288741	0.008459601	0.117626479	-4.667879581	-3.297056621	0.125622814	1.121699228	1.160600984	1.370822959	1.614064373	0.849298815	0.4057668	NA	NA	NA	NA	NA	sheared
chr11	125577000	125577500	chr11_125577000_125577500	7.28E-23	0.91698898	0.010220753	0.005419402	0.02327928	-2.056846107	-3.35715838	0.221374428	0.747626432	1.115067895	-1.300312273	1.342505752	-0.9685711	0.344327242	NA	NA	NA	NA	NA	msp1
chr11	125577000	125577500	chr11_125577000_125577500	4.29E-24	0.137187758	0.000976277	0.000745629	0.179772428	-3.618685498	-3.785723891	0.117351686	0.978244961	0.995637005	-0.167038392	1.395799502	-0.119672196	0.905936795	NA	NA	NA	NA	NA	sheared
chr11	125577500	125578000	chr11_125577500_125578000	1.28E-13	0.414563833	0.003480762	0.002566636	0.170209912	-3.622939661	-4.557974355	0.205565648	1.136809789	1.37858738	-0.935034694	1.786851885	-0.523286066	0.606525093	NA	NA	NA	NA	NA	msp1
chr11	125578000	125578500	chr11_125578000_125578500	1.25E-10	0.661394376	0.174576156	0.019726483	0.137996873	-1.30430554	-3.451619832	0.311776789	0.936682344	1.3968951	-2.147314292	1.681870903	-1.276741448	0.216319113	NA	NA	NA	NA	NA	msp1
chr11	125578500	125579000	chr11_125578500_125579000	6.69E-14	0.994153725	0.003147213	0.005650742	0.001641222	-3.717775573	-4.157135626	0.222026883	1.152243907	1.388538861	-0.439360053	1.804357556	-0.243499439	0.810098699	NA	NA	NA	NA	NA	msp1
chr11	125578500	125579000	chr11_125578500_125579000	1.48E-16	0.177111652	0.018969848	0.007779516	0.197335293	-3.582897249	-4.230231462	0.142382456	1.435429459	1.471065337	-0.647334213	2.05535665	-0.314949823	0.756062091	NA	NA	NA	NA	NA	sheared
chr11	125579000	125579500	chr11_125579000_125579500	3.67E-23	0.517514927	4.77E-06	0.00011051	-0.10919744	-5.745045407	-5.559789019	0.166626106	1.021101892	1.24016637	0.185256388	1.606443805	0.115320802	0.909340839	NA	NA	NA	NA	NA	msp1
chr11	125579000	125579500	chr11_125579000_125579500	2.52E-19	0.806538938	0.246687252	0.001682707	0.043815958	-1.376700693	-4.28859986	0.177168492	1.162620033	1.229264599	-2.911899167	1.69197423	-1.721006806	0.100683954	NA	NA	NA	NA	NA	sheared
chr11	125579500	125580000	chr11_125579500_125580000	1.74E-24	0.285881429	2.83E-08	0.000114559	-0.128715551	-6.607779485	-6.086953514	0.118341729	0.874287986	1.361745735	0.520825971	1.618249341	0.321845316	0.750909542	NA	NA	NA	NA	NA	msp1
chr11	125579500	125580000	chr11_125579500_125580000	2.45E-16	0.716448132	0.118223461	0.011308758	-0.06866883	-2.12028819	-3.661646139	0.187085078	1.3139054	1.346708959	-1.54135795	1.881481443	-0.819225699	0.422312964	NA	NA	NA	NA	NA	sheared
chr11	125593000	125593500	chr11_125593000_125593500	1.47E-26	0.785000802	0.052229307	0.029460643	0.03701129	-2.021232338	-2.568225704	0.134322683	0.995252485	1.116966567	-0.546993366	1.496042052	-0.365626999	0.718481983	NA	NA	NA	NA	NA	sheared
chr11	125593500	125594000	chr11_125593500_125594000	1.37E-26	0.7728468	0.052350242	0.029082851	0.039096711	-2.018971685	-2.5733501	0.134091042	0.994686993	1.116342377	-0.554378415	1.495199825	-0.370772124	0.714705369	NA	NA	NA	NA	NA	sheared
chr11	125594000	125594500	chr11_125594000_125594500	1.17E-26	0.784368152	0.051021166	0.028371521	0.036867597	-2.022366508	-2.574515808	0.133398155	0.990301927	1.111421809	-0.5521493	1.488608862	-0.370916306	0.714599644	NA	NA	NA	NA	NA	sheared
chr11	125599000	125599500	chr11_125599000_125599500	9.81E-20	0.948451982	0.000148331	0.000710059	-0.010269332	-4.980419268	-5.710734449	0.157446519	1.138242553	1.504223946	-0.73031518	1.886341907	-0.387159495	0.70272719	NA	NA	NA	NA	NA	msp1
chr11	125601500	125602000	chr11_125601500_125602000	1.51E-09	0.912995383	0.005197776	0.987314352	0.037775	-3.108035107	0.024528106	0.342668359	1.026602453	1.529162345	3.132563213	1.841806199	1.700810441	0.104476471	0.394384916	0.023580075	0.041439033	none	NA	msp1
chr11	125602000	125602500	chr11_125602000_125602500	6.43E-16	0.512916469	1.56E-08	0.368471339	0.14107097	-5.55533998	0.908181871	0.21290154	0.712960761	0.993775149	6.463521851	1.223070764	5.284667118	3.58E-05	0.11743208	0.000302643	0.001992913	none	NA	msp1
chr11	125602500	125603000	chr11_125602500_125603000	0.109292219	0.423723654	0.005960711	0.171152101	0.151366128	-3.683016892	-2.335536244	0.186486484	1.239096353	1.663495416	1.347480649	2.074265357	0.649618258	0.523330455	NA	NA	NA	NA	NA	msp1
chr11	125603000	125603500	chr11_125603000_125603500	6.98E-18	0.085546277	2.18E-05	0.008321561	0.283354616	-5.714112177	-4.06014627	0.159068762	1.126472275	1.431497499	1.653965907	1.821572089	0.90798817	0.374695937	NA	NA	NA	NA	NA	msp1
chr11	125607000	125607500	chr11_125607000_125607500	3.33E-18	0.008225915	0.000107946	0.000787646	0.42457684	-4.782793402	-5.161157229	0.149443686	1.064814562	1.373546899	-0.378363827	1.737947392	-0.217707296	0.829862957	NA	NA	NA	NA	NA	msp1
chr11	125621500	125622000	chr11_125621500_125622000	2.32E-21	0.405310287	0.001649277	1.68E-06	0.126249349	-3.69360628	-7.905615519	0.149453721	1.062260056	1.315644235	-4.212009239	1.690951265	-2.490911079	0.021649393	NA	NA	NA	NA	NA	msp1
chr11	125622000	125622500	chr11_125622000_125622500	9.65E-20	0.361414155	0.001373416	9.48E-06	0.176778104	-3.684197066	-6.726410321	0.190571638	1.038646968	1.251196014	-3.042213255	1.626123916	-1.870837287	0.076072779	NA	NA	NA	NA	NA	msp1
chr11	125622500	125623000	chr11_125622500_125623000	1.71E-10	0.165273654	0.000256929	0.110348939	0.24283861	-4.825313374	-2.423287579	0.170508625	1.156065223	1.470379738	2.402025794	1.87042866	1.284211392	0.213745604	NA	NA	NA	NA	NA	msp1
chr11	125631000	125631500	chr11_125631000_125631500	1.20E-09	0.91016408	0.010776399	0.016451903	0.024510066	-3.056654141	-3.4509029	0.215300934	1.120034313	1.353493346	-0.394248759	1.756821306	-0.224410279	0.82471479	NA	NA	NA	NA	NA	msp1
chr11	125631500	125632000	chr11_125631500_125632000	1.17E-13	0.253387384	0.003141489	0.001939272	0.228136619	-3.450254019	-4.42301587	0.195692547	1.06909465	1.295231823	-0.972761851	1.679460879	-0.579210783	0.568914061	NA	NA	NA	NA	NA	msp1
chr11	125636500	125637000	chr11_125636500_125637000	1.20E-10	0.238281382	8.47E-05	0.11620166	0.209008962	-5.489735159	-2.922150848	0.173505277	1.198639004	1.803421588	2.567584311	2.165424874	1.18571849	0.249630257	NA	NA	NA	NA	NA	msp1
chr11	125637000	125637500	chr11_125637000_125637500	4.77E-17	0.36320153	3.83E-06	0.141492173	0.16796729	-6.088917332	-1.964839635	0.181758932	1.06701106	1.299225679	4.124077698	1.681219786	2.453027102	0.023466135	NA	NA	NA	NA	NA	msp1
chr11	125637500	125638000	chr11_125637500_125638000	2.00E-16	0.468285311	2.55E-05	0.049019716	0.165751481	-5.180341855	-2.568718707	0.225473934	1.032567525	1.249087725	2.611623148	1.620622053	1.611494267	0.122741719	NA	NA	NA	NA	NA	msp1
chr11	125638000	125638500	chr11_125638000_125638500	9.63E-17	0.222666496	8.98E-05	0.012713242	0.223017368	-5.222301054	-3.740603483	0.17887974	1.14556637	1.406458323	1.481697571	1.813959019	0.816830786	0.423648718	NA	NA	NA	NA	NA	msp1
chr11	125642000	125642500	chr11_125642000_125642500	1.02E-15	0.69477335	2.29E-05	0.049241906	0.065451548	-5.878051797	-3.245429406	0.165116846	1.162690222	1.579808528	2.632622392	1.961541113	1.342119405	0.194595852	NA	NA	NA	NA	NA	msp1
chr11	125642500	125643000	chr11_125642500_125643000	5.73E-06	0.351602308	0.004600712	0.055327488	0.167918432	-3.683581827	-3.209426782	0.17730964	1.197396935	1.606058334	0.474155044	2.003292987	0.236687817	0.815306315	NA	NA	NA	NA	NA	msp1
chr11	125668500	125669000	chr11_125668500_125669000	1.03E-13	0.893757649	2.08E-05	0.017117713	0.022215026	-5.849993585	-4.531071461	0.164858776	1.14911659	1.789155521	1.318922124	2.126392818	0.620262688	0.54208859	NA	NA	NA	NA	NA	msp1
chr11	125691500	125692000	chr11_125691500_125692000	1.05E-15	0.45506824	0.006089039	0.000172746	-0.131385603	-3.143299244	-5.611508487	0.173479063	1.060589478	1.299040491	-2.468209243	1.677008122	-1.471793255	0.156638174	NA	NA	NA	NA	NA	msp1
chr11	125692000	125692500	chr11_125692000_125692500	1.50E-11	0.739735343	0.006220768	0.018747128	-0.081438919	-3.133334794	-3.194961223	0.242762142	1.06032687	1.281514223	-0.061626429	1.663301468	-0.037050667	0.970811932	NA	NA	NA	NA	NA	msp1
chr11	125692500	125693000	chr11_125692500_125693000	2.13E-10	0.432934367	0.001779867	0.421749343	0.247717991	-3.378557598	-1.152966405	0.31141219	0.979898802	1.41437815	2.225591194	1.720658948	1.293452835	0.210594762	NA	NA	NA	NA	NA	msp1
chr11	125693000	125693500	chr11_125693000_125693500	1.83E-13	0.001799561	0.001161874	0.001429792	0.550469946	-3.942728587	-4.818886054	0.159851513	1.091943426	1.364442395	-0.876157467	1.747582185	-0.501354085	0.621595663	NA	NA	NA	NA	NA	msp1
chr11	125711000	125711500	chr11_125711000_125711500	2.25E-15	0.19633742	0.003315375	0.000822509	0.271752364	-3.805393927	-5.399000825	0.205386347	1.186922464	1.443098847	-1.593606898	1.868507216	-0.852877037	0.403826155	NA	NA	NA	NA	NA	msp1
chr11	125711500	125712000	chr11_125711500_125712000	4.06E-05	0.059504221	0.007559423	0.034040458	0.374728623	-3.71038899	-3.823008168	0.19090081	1.290248796	1.716695395	-0.112619178	2.147506703	-0.052441828	0.958696915	NA	NA	NA	NA	NA	msp1
chr11	125712000	125712500	chr11_125712000_125712500	2.54E-12	0.241636361	0.037842175	0.000469102	0.306622765	-2.38954452	-5.287525569	0.256406374	1.097056035	1.338204118	-2.897981048	1.730410993	-1.67473569	0.109552786	NA	NA	NA	NA	NA	msp1
chr11	125751000	125751500	chr11_125751000_125751500	4.51E-33	0.119970404	0.003273963	0.099543292	0.143356582	-2.529134118	-1.481825672	0.089276583	0.783788151	0.86872243	1.047308446	1.170043814	0.895101905	0.381379201	NA	NA	NA	NA	NA	sheared
chr11	125751500	125752000	chr11_125751500_125752000	4.25E-33	0.139986416	0.003229536	0.085352937	0.135461476	-2.530228362	-1.551184278	0.089082206	0.782807791	0.868547374	0.979044084	1.169257277	0.837321352	0.412306289	NA	NA	NA	NA	NA	sheared
chr11	125756000	125756500	chr11_125756000_125756500	1.57E-13	0.829062302	0.001421932	0.000854369	-0.034528359	-3.886208412	-6.381201916	0.158458413	1.099704306	1.712177305	-2.494993504	2.034920314	-1.226089045	0.234406242	NA	NA	NA	NA	NA	msp1
chr11	125756500	125757000	chr11_125756500_125757000	2.09E-13	0.714638154	0.001532748	0.000954228	-0.058928269	-3.878924197	-6.34951779	0.159565933	1.106623968	1.722943692	-2.470593593	2.047718626	-1.20651029	0.241698941	NA	NA	NA	NA	NA	msp1
chr11	125807000	125807500	chr11_125807000_125807500	2.59E-11	0.276803388	3.50E-05	0.020796753	-0.1813305	-5.500417533	-4.276936568	0.163535549	1.122311596	1.747256586	1.223480965	2.076653292	0.589159957	0.562350428	NA	NA	NA	NA	NA	msp1
chr11	125845000	125845500	chr11_125845000_125845500	2.70E-20	0.896515041	1.46E-06	0.00828675	-0.020703116	-7.015860846	-5.11697975	0.157757972	1.15764207	1.803011744	1.898881096	2.142658748	0.886226562	0.386027792	NA	NA	NA	NA	NA	msp1
chr11	125850000	125850500	chr11_125850000_125850500	5.53E-32	0.033568991	0.134618366	0.50644949	-0.237505542	-1.201565924	0.543325663	0.106055179	0.779007695	0.806893441	1.744891587	1.121574792	1.55575143	0.135450099	0.449382808	0.251020736	0.105044469	none	NA	sheared
chr11	125850500	125851000	chr11_125850500_125851000	5.19E-32	0.033942632	0.135817738	0.542389987	-0.236393207	-1.20080588	0.499432558	0.105799778	0.781011592	0.809418116	1.700238438	1.124782998	1.511614632	0.146272333	0.464646541	0.251242963	0.1089795	none	NA	sheared
chr11	125892000	125892500	chr11_125892000_125892500	1.91E-12	0.277497704	0.008686917	0.003904333	0.222642012	-3.520721498	-4.81496916	0.201089511	1.249108736	1.532664794	-1.294247662	1.977203582	-0.654584927	0.520192555	NA	NA	NA	NA	NA	msp1
chr11	125892500	125893000	chr11_125892500_125893000	3.01E-11	0.588982515	0.025518308	0.010937689	0.16431408	-2.510606183	-3.862113141	0.300662996	1.065038361	1.418404403	-1.351506958	1.773746814	-0.761950323	0.454981914	NA	NA	NA	NA	NA	msp1
chr11	125893000	125893500	chr11_125893000_125893500	1.13E-13	0.497588969	0.003147996	0.008878346	0.198325011	-3.56894715	-4.014397906	0.288641805	1.106151221	1.428820983	-0.445450756	1.80695875	-0.246519604	0.807792601	NA	NA	NA	NA	NA	msp1
chr11	125897500	125898000	chr11_125897500_125898000	1.18E-18	0.00737225	7.24E-05	0.000928371	0.464757889	-4.984445752	-4.889402748	0.161040403	1.074904627	1.323018607	0.095043004	1.704640194	0.055755463	0.956089856	NA	NA	NA	NA	NA	msp1
chr11	1259000	1259500	chr11_1259000_1259500	3.37E-06	0.851839352	0.001405158	0.145176769	-0.036100304	-4.600607339	-2.991197155	0.191533695	1.300195772	1.99689951	1.609410184	2.382879917	0.675405493	0.5071527	NA	NA	NA	NA	NA	msp1
chr11	125903000	125903500	chr11_125903000_125903500	8.90E-14	0.213165318	0.000143672	0.004630595	0.196386652	-4.715667973	-5.139656339	0.154213472	1.074866753	1.672117539	-0.423988366	1.987791639	-0.213296182	0.833255185	NA	NA	NA	NA	NA	msp1
chr11	125903500	125904000	chr11_125903500_125904000	3.68E-15	0.25056042	6.34E-05	0.02188897	0.24231142	-4.277521261	-2.683299794	0.206587088	0.912916207	1.106376176	1.594221467	1.434393336	1.111425595	0.27956801	NA	NA	NA	NA	NA	msp1
chr11	125904000	125904500	chr11_125904000_125904500	5.26E-13	0.602482243	0.011033237	0.021220233	0.148218238	-2.495326408	-3.184160266	0.281404749	0.917663745	1.305543908	-0.688833858	1.595791855	-0.431656457	0.670608626	NA	NA	NA	NA	NA	msp1
chr11	125904000	125904500	chr11_125904000_125904500	4.56E-07	0.614700681	0.378680042	0.514696382	0.168881101	-2.651226287	-2.224486891	0.331611492	2.962118865	3.369197296	0.426739395	4.486160786	0.095123518	0.925163345	NA	NA	NA	NA	NA	sheared
chr11	125904500	125905000	chr11_125904500_125905000	3.90E-14	0.817183044	0.007811696	0.000298225	0.0394124	-3.039403383	-5.374747123	0.16891821	1.061886659	1.304877333	-2.335343739	1.682351964	-1.38814219	0.180363948	NA	NA	NA	NA	NA	msp1
chr11	125905000	125905500	chr11_125905000_125905500	2.69E-14	0.961513362	0.006939895	0.000265128	-0.008077268	-3.028868924	-5.322023947	0.165919897	1.040622539	1.278613501	-2.293155024	1.648559297	-1.391005485	0.179506715	NA	NA	NA	NA	NA	msp1
chr11	125912000	125912500	chr11_125912000_125912500	4.02E-06	0.141638224	0.809248425	0.318731293	-0.415115542	-0.613232746	-2.805537085	0.274173001	2.515556332	2.761799355	-2.192304339	3.735714033	-0.58685015	0.563870732	NA	NA	NA	NA	NA	sheared
chr11	125912500	125913000	chr11_125912500_125913000	1.14E-22	0.859308063	3.34E-07	0.001747471	-0.032126842	-6.360736895	-3.995440203	0.179609419	0.962164982	1.156448431	2.365296692	1.504371771	1.572282023	0.131571858	NA	NA	NA	NA	NA	msp1
chr11	125912500	125913000	chr11_125912500_125913000	0.317537841	0.747575289	0.292831799	0.028033715	0.051990753	-1.825121851	-4.235026715	0.159897463	1.701154782	1.823987049	-2.409904864	2.494164459	-0.966217306	0.345474723	NA	NA	NA	NA	NA	sheared
chr11	1259500	1260000	chr11_1259500_1260000	0.037108254	0.90292816	0.002484977	0.158642711	-0.025283655	-4.558104126	-3.094786857	0.205463573	1.373400335	2.13773807	1.463317269	2.540896011	0.575906004	0.571102965	NA	NA	NA	NA	NA	msp1
chr11	1262000	1262500	chr11_1262000_1262500	3.40E-12	0.901883494	0.000606581	0.021141067	0.021362404	-4.58826254	-4.169283981	0.171740082	1.190081277	1.708306561	0.418978559	2.081971362	0.201241269	0.842542506	NA	NA	NA	NA	NA	msp1
chr11	1263500	1264000	chr11_1263500_1264000	2.05E-20	0.475909338	2.09E-08	0.112696758	0.122259516	-6.395201926	-1.6389891	0.169225038	0.833075986	1.001336717	4.756212825	1.302570851	3.651404316	0.001586929	NA	NA	NA	NA	NA	msp1
chr11	1263500	1264000	chr11_1263500_1264000	6.70E-13	0.045392564	0.556953015	0.669553179	0.6889983	-1.312780816	-1.083075645	0.328383613	2.207206675	2.510183555	0.229705171	3.342571284	0.068721099	0.94589406	NA	NA	NA	NA	NA	sheared
chr11	1264000	1264500	chr11_1264000_1264500	1.10E-15	0.700327469	1.68E-05	0.191661167	0.086752631	-5.678041324	-1.764929731	0.223134214	1.098540015	1.319568135	3.913111593	1.716988709	2.279054936	0.033780098	NA	NA	NA	NA	NA	msp1
chr11	1265000	1265500	chr11_1265000_1265500	8.66E-09	0.869873222	0.331934278	0.024071101	-0.05515116	-0.984707989	-3.516715817	0.333631025	0.997603895	1.475576879	-2.532007829	1.781162726	-1.421547729	0.170564377	NA	NA	NA	NA	NA	msp1
chr11	1265500	1266000	chr11_1265500_1266000	1.02E-07	0.85075084	0.305524784	0.000278343	-0.051092613	0.832362263	-4.84471655	0.269075334	0.797688879	1.168974768	-5.677078813	1.415206542	-4.011484293	0.000684883	0.0012579	0.118182223	0.005164617	none	NA	msp1
chr11	12660000	12660500	chr11_12660000_12660500	5.64E-41	0.917579281	0.941800792	0.417815526	-0.006649802	0.038859715	-0.434414796	0.063660565	0.527341119	0.527948472	-0.473274511	0.74620255	-0.634244029	0.533109677	0.416802622	0.623399969	0.187949174	none	NA	sheared
chr11	12660500	12661000	chr11_12660500_12661000	5.43E-41	0.926751232	0.994732579	0.420015434	-0.005898468	0.003529468	-0.434473757	0.06356375	0.529693223	0.530553997	-0.438003225	0.749708246	-0.58423157	0.565596843	0.418045077	0.64116969	0.19290215	none	NA	sheared
chr11	12662500	12663000	chr11_12662500_12663000	1.66E-10	0.683704716	0.303022318	0.344664686	0.115662238	-1.985040336	1.863367841	0.280837136	1.890470568	1.937264231	3.848408177	2.706819475	1.421745415	0.170507688	0.39334646	0.342835002	0.116219044	none	NA	sheared
chr11	12663000	12663500	chr11_12663000_12663500	8.12E-11	0.861672325	0.293126892	0.282252672	-0.048727028	-1.949432374	2.04456552	0.276987448	1.818156312	1.863445786	3.993997894	2.603482777	1.534098066	0.14067347	0.375934639	0.338862143	0.106888332	none	NA	sheared
chr11	1267000	1267500	chr11_1267000_1267500	0.000813023	0.028298576	0.001467344	0.027093213	0.440845132	-4.555420096	-4.692587095	0.190766005	1.29346976	2.013560847	-0.137166999	2.393217773	-0.057314884	0.954863128	NA	NA	NA	NA	NA	msp1
chr11	12671500	12672000	chr11_12671500_12672000	1.52E-06	0.213669784	0.008608932	0.024777984	0.231405673	-3.395134875	-3.558015301	0.181918246	1.202964567	1.501009934	-0.162880425	1.923578585	-0.084675732	0.933361072	NA	NA	NA	NA	NA	msp1
chr11	12672000	12672500	chr11_12672000_12672500	2.27E-15	0.414332007	0.000447663	0.003133511	0.136164689	-4.4684592	-4.536098641	0.164365968	1.125955047	1.405119706	-0.067639441	1.800593279	-0.037565086	0.970406878	NA	NA	NA	NA	NA	msp1
chr11	1267500	1268000	chr11_1267500_1268000	1.94E-18	0.041055872	7.72E-07	0.000417687	0.276285683	-5.771890527	-5.701031621	0.129093775	0.916591616	1.427282836	0.070858906	1.696253661	0.041773768	0.967093274	NA	NA	NA	NA	NA	msp1
chr11	12696000	12696500	chr11_12696000_12696500	6.78E-30	0.495131026	3.23E-05	0.006495187	-0.074509616	-5.168509673	-3.220637038	0.107743525	1.03805453	1.091729677	1.947872635	1.506463041	1.29301057	0.210744723	NA	NA	NA	NA	NA	sheared
chr11	12696500	12697000	chr11_12696500_12697000	7.39E-30	0.456199417	3.33E-05	0.006708832	-0.081712266	-5.168289245	-3.21321396	0.10808485	1.04035036	1.094144337	1.955075284	1.50979492	1.294927714	0.210095269	NA	NA	NA	NA	NA	sheared
chr11	1271500	1272000	chr11_1271500_1272000	6.70E-16	0.688215527	0.007109811	7.04E-05	0.090709326	-2.905754688	-5.64443334	0.223750386	1.001717986	1.214474554	-2.738678652	1.57428948	-1.739628377	0.097292359	NA	NA	NA	NA	NA	msp1
chr11	1272000	1272500	chr11_1272000_1272500	2.19E-15	0.975205605	0.057840296	0.003240166	0.008813155	-1.719078702	-4.208654757	0.28107729	0.869638684	1.309018625	-2.489576055	1.571560117	-1.584143062	0.128846569	NA	NA	NA	NA	NA	msp1
chr11	1272500	1273000	chr11_1272500_1273000	7.35E-14	0.994083513	0.001523289	0.022139692	0.001723903	-4.420565205	-3.691853634	0.230444405	1.260298068	1.525378733	0.728711571	1.978669123	0.368283693	0.71653099	NA	NA	NA	NA	NA	msp1
chr11	1273500	1274000	chr11_1273500_1274000	1.17E-20	0.145284577	2.94E-06	4.04E-05	0.207230405	-5.850122943	-7.61221543	0.138383874	1.007975827	1.56983775	-1.762092487	1.865584581	-0.944525649	0.356172848	NA	NA	NA	NA	NA	msp1
chr11	1275500	1276000	chr11_1275500_1276000	8.70E-13	0.82352469	0.053619937	3.17E-05	0.040099987	-2.056985529	-6.148876429	0.178156213	1.02161425	1.245440939	-4.0918909	1.610844129	-2.540215298	0.019481819	NA	NA	NA	NA	NA	msp1
chr11	1276000	1276500	chr11_1276000_1276500	4.92E-13	0.997776781	0.050801344	1.95E-05	-0.000479005	-2.024155886	-6.196710242	0.170403621	0.99251917	1.211929291	-4.172554356	1.566482336	-2.663645967	0.014916437	NA	NA	NA	NA	NA	msp1
chr11	12773000	12773500	chr11_12773000_12773500	5.54E-17	0.35448438	8.15E-06	0.009973414	0.142457861	-5.833945155	-4.610900652	0.151342375	1.074163287	1.66978825	1.223044503	1.98545198	0.616003064	0.544840211	NA	NA	NA	NA	NA	msp1
chr11	12773500	12774000	chr11_12773500_12774000	4.66E-20	0.37217182	1.60E-06	0.004106561	0.131167127	-6.332541286	-5.09820605	0.144659542	1.050493974	1.633232026	1.234335236	1.941902274	0.635632005	0.532222745	NA	NA	NA	NA	NA	msp1
chr11	12789000	12789500	chr11_12789000_12789500	2.00E-21	0.272337909	0.003275659	0.000463741	0.126559008	-2.73988891	-3.435152641	0.112939362	0.849156103	0.862506449	-0.695263731	1.210365012	-0.574424843	0.572085404	NA	NA	NA	NA	NA	sheared
chr11	12789500	12790000	chr11_12789500_12790000	2.49E-21	0.258056688	0.003436043	0.000483168	0.130978495	-2.730117919	-3.429801138	0.113361858	0.851153668	0.864534692	-0.699683219	1.213211771	-0.576719774	0.570563568	NA	NA	NA	NA	NA	sheared
chr11	12793500	12794000	chr11_12793500_12794000	0.003533444	0.015686982	0.043680691	0.025626992	0.511535433	-2.847651797	-4.507622655	0.199034095	1.348883598	1.913744143	-1.659970858	2.341346537	-0.708981277	0.486519151	NA	NA	NA	NA	NA	msp1
chr11	12794000	12794500	chr11_12794000_12794500	7.80E-07	0.142830197	0.013505552	0.012231075	0.269342545	-3.211973345	-4.629751315	0.178721258	1.219435909	1.73015802	-1.41777797	2.116712241	-0.669801942	0.510643923	NA	NA	NA	NA	NA	msp1
chr11	12845500	12846000	chr11_12845500_12846000	4.89E-29	0.457949843	0.000106081	0.000602073	-0.070227784	-5.92235057	-5.205053685	0.093259579	1.305593469	1.340210727	0.717296885	1.871026216	0.383370836	0.705489556	NA	NA	NA	NA	NA	sheared
chr11	12846000	12846500	chr11_12846000_12846500	7.77E-29	0.456636769	0.000145274	0.000455707	-0.071610661	-5.625130712	-5.203616835	0.094815965	1.273001893	1.304371196	0.421513876	1.82261297	0.231268999	0.819455401	NA	NA	NA	NA	NA	sheared
chr11	12846500	12847000	chr11_12846500_12847000	6.66E-29	0.45804139	0.000134177	0.000424108	-0.070919045	-5.62245535	-5.20163309	0.094196923	1.263908277	1.295053559	0.42082226	1.809593284	0.232550742	0.818473498	NA	NA	NA	NA	NA	sheared
chr11	12847000	12847500	chr11_12847000_12847500	3.64E-13	0.290577265	7.09E-06	0.040530422	0.15896767	-5.605974408	-3.410421625	0.147615331	1.022653824	1.589041764	2.195552782	1.889675784	1.161867449	0.258967773	NA	NA	NA	NA	NA	msp1
chr11	12847500	12848000	chr11_12847500_12848000	6.77E-13	0.208966803	8.89E-06	0.042160294	0.192023231	-5.587003057	-3.420867603	0.149367865	1.03476876	1.607729343	2.166135454	1.911946659	1.132947639	0.270635975	NA	NA	NA	NA	NA	msp1
chr11	128500	129000	chr11_128500_129000	4.52E-10	0.496193174	0.103967982	0.000778883	0.156329957	-2.043995044	-5.544130001	0.22677948	1.216855214	1.473819121	-3.500134957	1.911250745	-1.831332161	0.081989911	NA	NA	NA	NA	NA	msp1
chr11	12882500	12883000	chr11_12882500_12883000	1.76E-11	0.36583211	4.42E-05	0.023388605	0.153081037	-5.547259239	-4.296167915	0.166574906	1.151661223	1.793030352	1.251091323	2.131028253	0.587083405	0.563717108	NA	NA	NA	NA	NA	msp1
chr11	129000	129500	chr11_129000_129500	8.79E-12	0.324044508	0.062993544	0.000281267	0.214198725	-2.2352195	-5.793223225	0.213433203	1.155138631	1.399139487	-3.558003725	1.814369467	-1.96101389	0.063952094	NA	NA	NA	NA	NA	msp1
chr11	12908500	12909000	chr11_12908500_12909000	9.50E-07	0.065038892	0.000704761	0.10911827	0.344074694	-4.652229156	-2.954290732	0.179273414	1.224504982	1.786089217	1.697938424	2.165531607	0.784074644	0.442184197	NA	NA	NA	NA	NA	msp1
chr11	12909000	12909500	chr11_12909000_12909500	6.39E-07	0.084675237	0.000253573	0.133306384	0.316883592	-5.061894948	-2.905344979	0.177368589	1.211341253	1.879974183	2.15654997	2.236437024	0.964279319	0.346421464	NA	NA	NA	NA	NA	msp1
chr11	1294500	1295000	chr11_1294500_1295000	3.70E-18	0.035733949	7.34E-05	0.000762845	0.462008547	-4.664775776	-4.578112597	0.209562113	1.007069969	1.214495484	0.086663179	1.577716453	0.054929502	0.956739649	NA	NA	NA	NA	NA	msp1
chr11	1295000	1295500	chr11_1295000_1295500	1.69E-12	0.340799627	0.035924324	0.033610272	0.331291208	-2.371992069	-3.582823282	0.341948617	1.077106784	1.604642086	-1.210831213	1.932623929	-0.626521899	0.53805886	NA	NA	NA	NA	NA	msp1
chr11	1295500	1296000	chr11_1295500_1296000	3.37E-12	0.896135772	0.046153716	0.007998047	0.043102061	-2.268348753	-4.377255192	0.327231704	1.087878881	1.534482697	-2.108906439	1.880988465	-1.121169257	0.275497814	NA	NA	NA	NA	NA	msp1
chr11	1296000	1296500	chr11_1296000_1296500	5.40E-15	0.518096769	0.016974195	0.000136512	-0.11675806	-3.023751271	-6.486918117	0.178412623	1.192258314	1.472322864	-3.463166846	1.894522236	-1.827989548	0.082508543	NA	NA	NA	NA	NA	msp1
chr11	12967500	12968000	chr11_12967500_12968000	1.20E-16	0.824109087	0.000163793	0.003494274	0.035238063	-4.724847485	-4.369810156	0.157084981	1.088867358	1.371820895	0.355037329	1.751435038	0.202712245	0.841407946	NA	NA	NA	NA	NA	msp1
chr11	12972500	12973000	chr11_12972500_12973000	6.77E-20	0.364441061	0.24865428	0.031669856	-0.163187175	-1.198769486	-2.558967494	0.176895237	1.01668509	1.129171058	-1.360198008	1.51943274	-0.895201197	0.381327405	NA	NA	NA	NA	NA	sheared
chr11	12973000	12973500	chr11_12973000_12973500	6.02E-20	0.361965497	0.032876551	0.041272764	-0.163496913	-2.480702263	-2.543316507	0.176304773	1.102997454	1.186699367	-0.062614244	1.62014159	-0.03864739	0.969554697	NA	NA	NA	NA	NA	sheared
chr11	1298000	1298500	chr11_1298000_1298500	9.32E-13	0.029036576	0.000141863	0.004463458	0.358797841	-4.770650508	-5.072794127	0.156045985	1.086252141	1.642530762	-0.30214362	1.969225995	-0.153432679	0.879594623	NA	NA	NA	NA	NA	msp1
chr11	1299000	1299500	chr11_1299000_1299500	3.03E-15	0.046049306	4.82E-05	0.003612609	0.312992764	-5.035219514	-4.561977845	0.150031225	1.052245046	1.438079182	0.473241669	1.781934727	0.265577444	0.793282942	NA	NA	NA	NA	NA	msp1
chr11	130000	130500	chr11_130000_130500	1.07E-15	0.3013589	0.000272297	0.00114248	0.158649616	-4.401176836	-5.451677112	0.150711832	1.059883749	1.507182496	-1.050500277	1.842539724	-0.570137112	0.574934277	NA	NA	NA	NA	NA	msp1
chr11	1304500	1305000	chr11_1304500_1305000	4.68E-19	0.505445369	5.78E-07	0.023281037	0.095042403	-6.464681766	-3.579844355	0.140908965	1.009271978	1.492796782	2.884837411	1.801963418	1.600941164	0.125067793	NA	NA	NA	NA	NA	msp1
chr11	130500	131000	chr11_130500_131000	4.47E-13	0.718215651	0.014010452	0.000149157	0.061220978	-2.805871187	-5.769634978	0.167979674	1.071604123	1.319225706	-2.963763791	1.699615209	-1.743785166	0.096548827	NA	NA	NA	NA	NA	msp1
chr11	1305500	1306000	chr11_1305500_1306000	3.83E-10	0.086692567	0.000162115	0.016135399	0.323954564	-5.487465869	-5.032051546	0.182561414	1.263518315	1.967193795	0.455414324	2.338018383	0.19478646	0.84752521	NA	NA	NA	NA	NA	msp1
chr11	1306000	1306500	chr11_1306000_1306500	1.91E-14	0.124062665	2.46E-05	0.004508649	0.253079787	-5.638172289	-5.384290316	0.159686605	1.121131301	1.745660105	0.253881973	2.074672167	0.122372092	0.90382563	NA	NA	NA	NA	NA	msp1
chr11	13088500	13089000	chr11_13088500_13089000	8.05E-16	0.616404807	0.010498964	0.004800033	0.123003293	-2.046821527	-3.425956916	0.242844719	0.747023959	1.11981879	-1.379135389	1.346119949	-1.024526373	0.317819757	NA	NA	NA	NA	NA	msp1
chr11	131000	131500	chr11_131000_131500	5.14E-18	0.514301936	0.000599406	0.000219888	0.109052512	-4.305402311	-5.821954722	0.165126486	1.115428304	1.375964241	-1.51655241	1.771287072	-0.856186687	0.402036503	NA	NA	NA	NA	NA	msp1
chr11	13105000	13105500	chr11_13105000_13105500	2.21E-08	0.83261642	0.000205676	0.111756187	-0.03853951	-5.249627274	-3.151876732	0.180683371	1.233544596	1.920363574	2.097750543	2.282417256	0.919091607	0.36900018	NA	NA	NA	NA	NA	msp1
chr11	13105500	13106000	chr11_13105500_13106000	1.79E-08	0.858783728	0.000165029	0.098630796	0.031745086	-5.238796598	-3.211330651	0.176808864	1.208076198	1.880724531	2.027465947	2.235301515	0.907021238	0.375194702	NA	NA	NA	NA	NA	msp1
chr11	1312000	1312500	chr11_1312000_1312500	1.19E-21	0.600612438	0.012118757	0.000881633	-0.067289512	-3.850151907	-5.491256264	0.12701925	1.431497001	1.468934186	-1.641104357	2.051085398	-0.80011508	0.433045737	NA	NA	NA	NA	NA	sheared
chr11	1312500	1313000	chr11_1312500_1313000	1.30E-21	0.558636597	0.012428406	0.000932936	-0.075597624	-3.854029107	-5.486825353	0.127651944	1.438683865	1.476309025	-1.632796246	2.061382935	-0.792087786	0.437604223	NA	NA	NA	NA	NA	sheared
chr11	1313500	1314000	chr11_1313500_1314000	5.79E-18	0.239513997	0.005884454	3.31E-06	0.192400682	-3.007835653	-7.13567687	0.160148403	1.010173886	1.23871187	-4.127841217	1.598392435	-2.582495466	0.017787102	NA	NA	NA	NA	NA	msp1
chr11	1314000	1314500	chr11_1314000_1314500	8.96E-19	0.289553336	0.004084861	2.63E-06	0.172433716	-3.172159456	-7.279205401	0.159773366	1.015530669	1.245350056	-4.107045946	1.606922308	-2.555845996	0.018838333	NA	NA	NA	NA	NA	msp1
chr11	131500	132000	chr11_131500_132000	6.70E-20	0.442311604	9.39E-06	0.001490563	0.111530278	-5.455933012	-4.50090941	0.143137791	1.014229614	1.280172981	0.955023602	1.633249697	0.58473827	0.565262624	NA	NA	NA	NA	NA	msp1
chr11	1315500	1316000	chr11_1315500_1316000	1.62E-16	0.569658385	0.000339821	0.007036848	0.09977529	-5.043741315	-4.971529965	0.173451573	1.239024134	1.711383152	0.07221135	2.112821123	0.034177692	0.973074263	NA	NA	NA	NA	NA	msp1
chr11	1316000	1316500	chr11_1316000_1316500	3.06E-17	0.63127482	6.91E-05	0.010959148	0.087739064	-5.145751132	-3.67880124	0.180842411	1.105647821	1.351488225	1.466949892	1.746132162	0.840113895	0.410775623	NA	NA	NA	NA	NA	msp1
chr11	1317000	1317500	chr11_1317000_1317500	1.48E-07	0.874941567	0.079977879	0.003744733	-0.033375743	-2.155052873	-4.570566441	0.210161672	1.186895506	1.447260188	-2.415513567	1.871705904	-1.290541191	0.211583554	NA	NA	NA	NA	NA	msp1
chr11	1317500	1318000	chr11_1317500_1318000	4.99E-10	0.987687176	0.051466878	0.001353141	-0.003249417	-2.331293555	-4.948946447	0.208713797	1.146627924	1.392977777	-2.617652893	1.804201398	-1.450865128	0.162321906	NA	NA	NA	NA	NA	msp1
chr11	1318500	1319000	chr11_1318500_1319000	1.49E-12	0.550980075	0.301961428	0.00390524	0.188474886	-1.029740086	-4.537927574	0.31231757	0.979462042	1.444521266	-3.508187489	1.745275789	-2.010104942	0.05810193	NA	NA	NA	NA	NA	msp1
chr11	1319000	1319500	chr11_1319000_1319500	5.21E-11	0.623442558	0.545183961	7.40E-05	0.130164648	-0.566838351	-5.659704691	0.262227521	0.925700806	1.222577197	-5.092866341	1.533498283	-3.321077302	0.003407408	NA	NA	NA	NA	NA	msp1
chr11	13195000	13195500	chr11_13195000_13195500	7.57E-07	0.192849485	0.147950868	0.008967655	0.377250979	-1.528315359	-3.699740157	0.282833642	1.027593607	1.318768169	-2.171424798	1.67185469	-1.298811919	0.208784232	NA	NA	NA	NA	NA	msp1
chr11	13195500	13196000	chr11_13195500_13196000	9.86E-07	0.15705346	0.153711239	0.008961198	0.413546786	-1.515518724	-3.723239329	0.28453	1.034007083	1.327003593	-2.207720605	1.682292835	-1.312328365	0.204271723	NA	NA	NA	NA	NA	msp1
chr11	13228500	13229000	chr11_13228500_13229000	8.47E-20	0.506270054	2.55E-06	0.034677316	0.107539964	-6.664212862	-3.153757444	0.159749537	1.138143102	1.421604469	3.510455418	1.821079072	1.927678744	0.068217508	NA	NA	NA	NA	NA	msp1
chr11	13229000	13229500	chr11_13229000_13229500	1.08E-11	0.339482224	0.000127509	0.162136277	0.180813501	-5.735776981	-2.572812067	0.1861134	1.294510808	1.792624788	3.162964913	2.211167534	1.430450142	0.168026522	NA	NA	NA	NA	NA	msp1
chr11	13233500	13234000	chr11_13233500_13234000	3.89E-15	0.164610751	0.006721673	0.130043136	-0.224901882	-4.121670039	-2.237366242	0.157434068	1.403862196	1.432761245	1.884303797	2.005899761	0.939380837	0.358742883	NA	NA	NA	NA	NA	sheared
chr11	13234000	13234500	chr11_13234000_13234500	1.18E-16	0.101764853	0.000874817	0.156106118	-0.232991393	-5.591362193	-2.244691018	0.137532201	1.494524669	1.538494612	3.346671174	2.144893858	1.560296871	0.134374332	NA	NA	NA	NA	NA	sheared
chr11	1325500	1326000	chr11_1325500_1326000	2.17E-19	0.151647496	3.34E-08	0.000538428	0.170103125	-6.111875212	-4.953236063	0.115454221	0.815671536	1.270093213	1.15863915	1.509455804	0.76758733	0.451700044	NA	NA	NA	NA	NA	msp1
chr11	1326000	1326500	chr11_1326000_1326500	8.60E-23	0.485648952	1.55E-08	0.000319188	0.085127182	-6.854738923	-5.606478432	0.120497211	0.879315669	1.369475922	1.24826049	1.627470536	0.766994217	0.452044675	NA	NA	NA	NA	NA	msp1
chr11	13287500	13288000	chr11_13287500_13288000	1.50E-10	0.528734919	0.001752648	0.103448952	-0.127818956	-4.727750473	-2.980114968	0.200419043	1.368860087	1.771366233	1.747635505	2.238641613	0.780667837	0.444140299	NA	NA	NA	NA	NA	msp1
chr11	13288000	13288500	chr11_13288000_13288500	1.73E-17	0.750584027	0.000162874	0.003340486	0.059250044	-4.754229516	-4.274072409	0.18459917	1.095118341	1.334341085	0.480157107	1.726195329	0.278159197	0.783745526	NA	NA	NA	NA	NA	msp1
chr11	13308500	13309000	chr11_13308500_13309000	1.67E-14	0.130989714	4.28E-05	0.028575486	0.246990403	-5.373715129	-3.536757518	0.158827536	1.112909773	1.533366046	1.836957611	1.894671368	0.969538909	0.343856193	NA	NA	NA	NA	NA	msp1
chr11	13309000	13309500	chr11_13309000_13309500	7.63E-07	0.778870647	0.002658071	0.187414015	0.058830845	-4.657210779	-2.63209361	0.207537987	1.414436601	1.948542006	2.025117169	2.407788788	0.841069275	0.410252789	NA	NA	NA	NA	NA	msp1
chr11	13312000	13312500	chr11_13312000_13312500	5.68E-16	0.798777458	0.005576633	0.000265663	0.050634338	-3.519540651	-5.957986421	0.196767955	1.173488898	1.431658675	-2.43844577	1.851140933	-1.317266409	0.20264231	NA	NA	NA	NA	NA	msp1
chr11	13312500	13313000	chr11_13312500_13313000	5.50E-17	0.818143923	0.000127138	0.009006643	0.045475832	-5.013889933	-3.853982356	0.195954884	1.131315343	1.374626437	1.159907577	1.780301167	0.651523235	0.522125671	NA	NA	NA	NA	NA	msp1
chr11	13313000	13313500	chr11_13313000_13313500	1.43E-23	0.30217239	2.50E-08	0.003253565	0.129229848	-6.87944736	-3.884410979	0.122974753	0.904386939	1.20877872	2.995036382	1.509656163	1.983919554	0.061160158	NA	NA	NA	NA	NA	msp1
chr11	13316500	13317000	chr11_13316500_13317000	1.05E-08	0.364077059	0.010662396	0.019400522	0.187488545	-3.045468607	-3.354765772	0.203259127	1.11412097	1.353713981	-0.309297165	1.753227617	-0.176415864	0.861741401	NA	NA	NA	NA	NA	msp1
chr11	13317000	13317500	chr11_13317000_13317500	2.15E-11	0.543410787	0.003584701	0.009091258	0.11727992	-3.348710717	-3.587799257	0.190681904	1.054601643	1.281452769	-0.23908854	1.659610143	-0.144063075	0.886892411	NA	NA	NA	NA	NA	msp1
chr11	1336000	1336500	chr11_1336000_1336500	5.49E-21	0.040374538	4.98E-07	0.000334529	0.293118331	-4.914445026	-3.753053126	0.136460301	0.760619789	0.920646775	1.1613919	1.194208084	0.972520548	0.342407763	NA	NA	NA	NA	NA	msp1
chr11	1336500	1337000	chr11_1336500_1337000	3.37E-17	0.078406084	4.44E-05	0.001427052	0.362921082	-3.5374783	-3.416036315	0.198776168	0.734706838	0.967032259	0.121441985	1.214473354	0.099995595	0.921343394	NA	NA	NA	NA	NA	msp1
chr11	13365500	13366000	chr11_13365500_13366000	1.22E-13	0.238647427	0.371522206	0.423395763	0.341512107	1.588127534	-1.461706905	0.283400172	1.747569868	1.798155834	-3.049834438	2.507461834	-1.216303434	0.238029966	0.419096095	0.372438182	0.134853212	none	NA	sheared
chr11	1338500	1339000	chr11_1338500_1339000	3.56E-10	0.571294495	0.000900134	0.528979998	0.180214705	-3.422974167	0.884615672	0.314629786	0.923308684	1.387900928	4.307589839	1.666963681	2.584093396	0.017725858	0.190158662	0.017812237	0.017673615	none	NA	msp1
chr11	13386000	13386500	chr11_13386000_13386500	4.93E-19	0.227443729	5.42E-05	0.001793195	0.194389296	-5.420330724	-5.39834369	0.157575044	1.142967016	1.567010317	0.021987035	1.9395605	0.011336091	0.99106762	NA	NA	NA	NA	NA	msp1
chr11	13389000	13389500	chr11_13389000_13389500	7.52E-14	0.678502144	2.52E-05	0.074977763	0.070474087	-5.905476198	-3.326177477	0.168271988	1.176362229	1.799527643	2.579298721	2.149913448	1.199722121	0.244267142	NA	NA	NA	NA	NA	msp1
chr11	13389500	13390000	chr11_13389500_13390000	8.55E-14	0.557434699	2.35E-05	0.072052009	0.098999958	-5.881714277	-3.330941427	0.166762235	1.165447001	1.782826911	2.55077285	2.129962091	1.197567253	0.245086702	NA	NA	NA	NA	NA	msp1
chr11	1339000	1339500	chr11_1339000_1339500	2.65E-13	0.86058494	0.000106611	0.819644637	0.053666635	-4.117041947	0.317095962	0.302808825	0.91566979	1.377945011	4.43413791	1.654443598	2.680138455	0.014389332	0.332053135	0.010598153	0.016195596	none	NA	msp1
chr11	13390000	13390500	chr11_13390000_13390500	6.39E-18	0.580840722	2.08E-07	0.478304053	0.096961907	-3.63459678	-0.567363926	0.173595045	0.535320903	0.789633512	3.067232854	0.953986139	3.215175493	0.004343087	NA	NA	NA	NA	NA	msp1
chr11	1339500	1340000	chr11_1339500_1340000	4.30E-12	0.650649582	0.000418478	0.128314926	0.108838379	-4.330812279	-2.044231302	0.237795873	1.084431951	1.305031122	2.286580977	1.696790761	1.3475916	0.192858486	NA	NA	NA	NA	NA	msp1
chr11	1340000	1340500	chr11_1340000_1340500	1.04E-07	0.172258921	0.006457177	0.074311837	0.300193495	-3.992162447	-3.098141367	0.214385666	1.357904252	1.672094384	0.89402108	2.154020331	0.415047652	0.682525583	NA	NA	NA	NA	NA	msp1
chr11	1340500	1341000	chr11_1340500_1341000	8.95E-16	0.943342582	0.000130089	0.019749801	-0.013220433	-5.068086448	-3.469132263	0.184384911	1.145712514	1.404275706	1.598954185	1.812359628	0.882249946	0.388122638	NA	NA	NA	NA	NA	msp1
chr11	13459000	13459500	chr11_13459000_13459500	4.86E-30	0.357255248	0.000119925	0.004013069	-0.103602227	-5.305650302	-3.869388763	0.110610968	1.181558623	1.230163264	1.436261539	1.70569119	0.842040779	0.409721568	NA	NA	NA	NA	NA	sheared
chr11	13459500	13460000	chr11_13459500_13460000	2.15E-29	0.390760959	0.000282286	0.004989765	-0.102034244	-5.037602723	-3.868055519	0.116976195	1.208076928	1.265077197	1.169547204	1.749248461	0.668599819	0.51139465	NA	NA	NA	NA	NA	sheared
chr11	1346500	1347000	chr11_1346500_1347000	2.35E-15	0.545991631	3.18E-05	0.013405135	0.090073046	-5.032720303	-3.475738587	0.147395801	1.019508956	1.317990564	1.556981716	1.666282581	0.934404365	0.36124074	NA	NA	NA	NA	NA	msp1
chr11	13468000	13468500	chr11_13468000_13468500	4.73E-14	0.384890605	1.30E-05	0.243706023	0.147466936	-5.940645484	-1.670750134	0.167095005	1.129367287	1.403430178	4.269895351	1.801412428	2.370304148	0.027938307	NA	NA	NA	NA	NA	msp1
chr11	1347000	1347500	chr11_1347000_1347500	1.96E-09	0.059953782	0.750808945	0.867113417	0.930161074	-1.042300681	-0.62414387	0.473690592	3.248731282	3.694731599	0.418156811	4.919887858	0.084993159	0.93311189	NA	NA	NA	NA	NA	sheared
chr11	1347500	1348000	chr11_1347500_1348000	3.55E-08	0.616197828	0.01267376	0.143895429	-0.134800322	-2.607388194	-1.872171352	0.26597867	0.979887636	1.245711756	0.735216843	1.584921941	0.463882052	0.647741436	NA	NA	NA	NA	NA	msp1
chr11	1348000	1348500	chr11_1348000_1348500	3.20E-14	0.829561993	0.000339723	0.10031382	-0.060101124	-3.709112086	-2.198544143	0.276639578	0.911140835	1.294320216	1.510567943	1.582858946	0.954328841	0.351310433	NA	NA	NA	NA	NA	msp1
chr11	1348500	1349000	chr11_1348500_1349000	2.23E-20	0.892720409	6.44E-06	0.005501924	0.022589143	-5.888410325	-3.929798847	0.166004086	1.067359108	1.307909595	1.958611478	1.688159642	1.160205131	0.259628149	NA	NA	NA	NA	NA	msp1
chr11	1349000	1349500	chr11_1349000_1349500	4.41E-18	0.877220502	8.03E-05	0.002958758	0.025969598	-5.171056385	-4.507916275	0.166587909	1.124204238	1.38672826	0.663140111	1.785175183	0.371470608	0.714193245	NA	NA	NA	NA	NA	msp1
chr11	1349500	1350000	chr11_1349500_1350000	1.91E-19	0.654605519	4.17E-05	0.000209115	0.064289964	-4.897879576	-5.622657449	0.142193067	1.01245491	1.32309142	-0.724777874	1.666023965	-0.435034483	0.668195614	NA	NA	NA	NA	NA	msp1
chr11	13500	14000	chr11_13500_14000	5.44E-13	0.16397415	2.11E-05	0.086668904	-0.232875807	-5.724207323	-3.100505849	0.162993237	1.125657074	1.74712142	2.623701474	2.078349611	1.262396596	0.221328346	NA	NA	NA	NA	NA	msp1
chr11	135000	135500	chr11_135000_135500	1.06E-15	0.929699303	0.000174537	0.002096494	0.013546887	-4.608796333	-5.126315879	0.152197713	1.067851513	1.514531452	-0.517519545	1.853135822	-0.279266927	0.782907475	NA	NA	NA	NA	NA	msp1
chr11	13508500	13509000	chr11_13508500_13509000	0.004032893	0.067667891	7.49E-05	0.074232122	0.278885587	-4.565356403	-2.847990251	0.146808933	0.987167836	1.536638001	1.717366152	1.826405399	0.940298443	0.358283586	NA	NA	NA	NA	NA	msp1
chr11	13509000	13509500	chr11_13509000_13509500	0.000966982	0.166559293	0.000147563	0.092383377	0.224120305	-4.655390465	-2.88325903	0.157860804	1.06349785	1.655479949	1.772131434	1.967648734	0.900634043	0.378500445	NA	NA	NA	NA	NA	msp1
chr11	13516500	13517000	chr11_13516500_13517000	1.38E-15	0.849681966	0.001386574	0.003888274	0.037434467	-4.398297109	-4.788407332	0.195726279	1.241238255	1.523418288	-0.390110223	1.965063787	-0.198522931	0.844640076	NA	NA	NA	NA	NA	msp1
chr11	13538000	13538500	chr11_13538000_13538500	5.98E-11	0.996766197	0.00016341	0.04321499	0.00076802	-5.63790893	-4.279880536	0.187836101	1.299030589	2.022474297	1.358028394	2.403722686	0.56496883	0.578377781	NA	NA	NA	NA	NA	msp1
chr11	13538500	13539000	chr11_13538500_13539000	4.72E-11	0.908296879	0.000145363	0.040416437	0.021610566	-5.638554805	-4.301368957	0.185948463	1.286480774	2.002940015	1.337185847	2.380504461	0.561723731	0.580545237	NA	NA	NA	NA	NA	msp1
chr11	1354000	1354500	chr11_1354000_1354500	9.71E-06	0.956226676	0.185305658	0.00397409	-0.01227258	-1.590789993	-4.452597656	0.221624685	1.171862078	1.420489963	-2.861807663	1.841481052	-1.554079343	0.135847629	NA	NA	NA	NA	NA	msp1
chr11	13541000	13541500	chr11_13541000_13541500	1.08E-15	0.003865884	4.28E-06	0.000352722	0.421352041	-5.325682035	-5.937655376	0.13395452	0.939967759	1.463574011	-0.611973341	1.739421822	-0.351825723	0.728648756	NA	NA	NA	NA	NA	msp1
chr11	1354500	1355000	chr11_1354500_1355000	1.47E-12	0.853394284	0.014652162	0.002158896	0.045216921	-2.863877895	-4.476861284	0.242478491	1.101789968	1.327102346	-1.612983389	1.724859928	-0.935138768	0.360871381	NA	NA	NA	NA	NA	msp1
chr11	13559000	13559500	chr11_13559000_13559500	2.14E-17	0.805777371	0.001364384	0.000115147	0.048536437	-3.665179745	-5.55776333	0.195567608	1.032553284	1.243877295	-1.892583585	1.616600448	-1.170718211	0.255472784	NA	NA	NA	NA	NA	msp1
chr11	13559500	13560000	chr11_13559500_13560000	3.95E-21	0.988936235	1.99E-05	0.000155206	-0.002078535	-5.096022427	-5.355135098	0.148580298	0.997986146	1.228537531	-0.259112672	1.582807889	-0.163704435	0.871606825	NA	NA	NA	NA	NA	msp1
chr11	13560000	13560500	chr11_13560000_13560500	7.29E-22	0.678044277	1.94E-07	0.000295022	-0.055072922	-6.51300182	-6.135266008	0.131299691	0.955483143	1.488076302	0.377735812	1.768422777	0.2136004	0.833021128	NA	NA	NA	NA	NA	msp1
chr11	13570000	13570500	chr11_13570000_13570500	5.69E-10	0.184557088	0.000418827	0.375166311	0.340815356	-4.343872686	-1.185836427	0.250622055	1.087786578	1.316155052	3.158036259	1.707496343	1.849512752	0.079218592	NA	NA	NA	NA	NA	msp1
chr11	13570500	13571000	chr11_13570500_13571000	6.78E-05	0.273739096	0.004909937	0.26393086	0.238909552	-3.812490893	-1.743098418	0.214063867	1.249862109	1.52945965	2.069392475	1.975196728	1.047689299	0.307278694	NA	NA	NA	NA	NA	msp1
chr11	13572000	13572500	chr11_13572000_13572500	1.46E-16	0.012431298	0.000723612	0.002388896	-0.505579856	-3.883474749	-4.134178252	0.189422218	1.024832398	1.239942353	-0.250703503	1.608644922	-0.155847633	0.877715422	NA	NA	NA	NA	NA	msp1
chr11	13572000	13572500	chr11_13572000_13572500	1.55E-08	0.166958607	0.787680118	0.925152213	0.730079187	-0.952118583	-0.376930597	0.514011505	3.500220782	3.974883826	0.575187986	5.29634279	0.108600974	0.914601178	NA	NA	NA	NA	NA	sheared
chr11	13572500	13573000	chr11_13572500_13573000	1.48E-16	0.014088742	0.000718899	0.002317901	-0.494264683	-3.875781215	-4.137799892	0.188938212	1.022140997	1.236685443	-0.262018677	1.604419865	-0.163310542	0.871912882	NA	NA	NA	NA	NA	msp1
chr11	13573000	13573500	chr11_13573000_13573500	3.17E-14	0.650008743	0.001428065	0.001502526	-0.07882608	-3.576924714	-4.346037797	0.171884332	1.012655216	1.237199044	-0.769113083	1.598790812	-0.481059234	0.635695342	NA	NA	NA	NA	NA	msp1
chr11	13573500	13574000	chr11_13573500_13574000	6.44E-14	0.815105355	0.001536812	0.001431711	-0.040199469	-3.5080087	-4.318690627	0.170318497	1.001094279	1.222992	-0.810681927	1.580474355	-0.512935831	0.613615387	NA	NA	NA	NA	NA	msp1
chr11	13574000	13574500	chr11_13574000_13574500	4.79E-14	0.850690402	0.001450906	0.001339342	-0.032281328	-3.524875058	-4.343475125	0.169937466	0.999634369	1.221213174	-0.818600068	1.578173149	-0.518701049	0.609661138	NA	NA	NA	NA	NA	msp1
chr11	13578500	13579000	chr11_13578500_13579000	1.76E-20	0.207314914	1.13E-07	0.000175948	0.167114048	-6.5503433	-6.267019449	0.129507217	0.933053597	1.453052932	0.283323851	1.726832892	0.164071377	0.87132173	NA	NA	NA	NA	NA	msp1
chr11	13579000	13579500	chr11_13579000_13579500	6.60E-21	0.225518099	7.29E-08	0.000134521	0.157346813	-6.589269758	-6.296178672	0.127006165	0.916501964	1.42729143	0.293091085	1.69621245	0.172791495	0.864552007	NA	NA	NA	NA	NA	msp1
chr11	13584000	13584500	chr11_13584000_13584500	5.46E-16	0.145920114	0.000293622	0.000417621	0.230899223	-4.502747879	-6.065959275	0.154442226	1.091652782	1.518622247	-1.563211396	1.870272527	-0.835820114	0.413130659	NA	NA	NA	NA	NA	msp1
chr11	13595000	13595500	chr11_13595000_13595500	4.86E-05	0.130391868	0.001297406	0.064390913	0.302677062	-4.714495985	-3.957148655	0.194322324	1.321029223	2.056499522	0.75734733	2.44423986	0.30984984	0.759880515	NA	NA	NA	NA	NA	msp1
chr11	13600000	13600500	chr11_13600000_13600500	5.87E-10	0.112624406	0.000242658	0.061261647	0.296733861	-5.254708465	-3.793612646	0.18125076	1.252628138	1.946729787	1.461095818	2.314915574	0.63116592	0.535079491	NA	NA	NA	NA	NA	msp1
chr11	13606500	13607000	chr11_13606500_13607000	9.62E-13	0.523560392	0.006318494	0.006255568	0.164459908	-3.108148301	-3.832920975	0.254643601	1.05405644	1.298060839	-0.724772674	1.672123477	-0.43344447	0.669330944	NA	NA	NA	NA	NA	msp1
chr11	13607000	13607500	chr11_13607000_13607500	9.20E-08	0.506097001	0.016030211	0.016451117	0.125866615	-3.217921937	-4.083067528	0.186896922	1.256610055	1.601424426	-0.865145592	2.035590583	-0.425009626	0.675367307	NA	NA	NA	NA	NA	msp1
chr11	13617500	13618000	chr11_13617500_13618000	8.41E-17	0.653588562	2.00E-05	0.019968938	0.071785839	-5.376885782	-3.20414728	0.158271714	1.053437971	1.29954819	2.172738502	1.672888836	1.29879431	0.208790161	NA	NA	NA	NA	NA	msp1
chr11	13618000	13618500	chr11_13618000_13618500	2.00E-15	0.77285844	0.000217262	0.0264656	-0.065990378	-4.608079864	-3.060217578	0.226456953	1.087941291	1.307228027	1.547862286	1.700723778	0.910119742	0.373597983	NA	NA	NA	NA	NA	msp1
chr11	13618500	13619000	chr11_13618500_13619000	3.94E-14	0.762678241	0.002061453	0.010500163	-0.062492234	-4.16228754	-4.109734725	0.204972908	1.227354801	1.499946957	0.052552815	1.93810234	0.027115604	0.978636272	NA	NA	NA	NA	NA	msp1
chr11	13624000	13624500	chr11_13624000_13624500	2.15E-16	0.385412885	0.000299717	0.010506942	-0.179697239	-4.707303195	-3.797985801	0.203842131	1.143346885	1.386302974	0.909317394	1.796963559	0.506029958	0.618367958	NA	NA	NA	NA	NA	msp1
chr11	13648500	13649000	chr11_13648500_13649000	2.30E-21	0.842238992	5.40E-08	0.000414186	0.023905596	-6.234251228	-5.312195214	0.119016767	0.853355207	1.328896942	0.922056014	1.579298006	0.583839155	0.565855749	NA	NA	NA	NA	NA	msp1
chr11	136500	137000	chr11_136500_137000	6.48E-10	0.718739641	0.004761247	0.118176323	-0.082563052	-4.284294551	-2.767167963	0.226980452	1.398894741	1.717413531	1.517126589	2.215043055	0.684919684	0.501256036	NA	NA	NA	NA	NA	msp1
chr11	13658500	13659000	chr11_13658500_13659000	1.29E-07	0.463546702	0.009847349	0.048580394	0.154664377	-3.950294128	-4.223103737	0.208147268	1.427821101	2.049286825	-0.272809608	2.497648812	-0.109226568	0.914111284	NA	NA	NA	NA	NA	msp1
chr11	13659000	13659500	chr11_13659000_13659500	1.84E-10	0.697912932	0.004073684	0.030546376	0.077767361	-4.293108974	-4.489021567	0.198338514	1.373911658	1.972015671	-0.195912593	2.403430684	-0.081513727	0.935843645	NA	NA	NA	NA	NA	msp1
chr11	13661000	13661500	chr11_13661000_13661500	1.32E-10	0.146790162	0.000729808	0.000647364	0.214132145	-3.728011931	-5.872734187	0.143548093	0.984637457	1.532915409	-2.144722256	1.821905753	-1.17718617	0.252941115	NA	NA	NA	NA	NA	msp1
chr11	13661500	13662000	chr11_13661500_13662000	1.15E-08	0.81114234	0.002034556	0.001598703	-0.037560027	-3.599475197	-5.756460574	0.155730712	1.059810245	1.649861085	-2.156985377	1.960928187	-1.099981831	0.284404354	NA	NA	NA	NA	NA	msp1
chr11	13664500	13665000	chr11_13664500_13665000	2.43E-06	0.035676997	0.006080334	0.037226785	0.397867623	-3.604161871	-3.421217401	0.180408332	1.215853008	1.565246702	0.18294447	1.98199288	0.092303293	0.927375396	NA	NA	NA	NA	NA	msp1
chr11	13665000	13665500	chr11_13665000_13665500	2.65E-13	0.658047635	0.001615586	0.014037326	0.082642452	-4.360493657	-4.073163773	0.184758091	1.251206037	1.556086758	0.287329884	1.99672796	0.143900366	0.887019235	NA	NA	NA	NA	NA	msp1
chr11	13674000	13674500	chr11_13674000_13674500	2.48E-17	0.751948152	0.001442351	0.000204175	0.050729608	-3.915097746	-5.951593276	0.158953533	1.109588585	1.397607334	-2.03649553	1.784514805	-1.141204054	0.267265849	NA	NA	NA	NA	NA	msp1
chr11	137000	137500	chr11_137000_137500	1.42E-06	0.745777988	0.012239662	0.167096676	0.076009281	-3.796549717	-2.470815263	0.232173311	1.418943877	1.74261929	1.325734455	2.247248032	0.589936863	0.561839552	NA	NA	NA	NA	NA	msp1
chr11	1370000	1370500	chr11_1370000_1370500	1.54E-18	0.554503466	2.92E-08	0.465265876	-0.095749989	-6.206428048	-0.732794879	0.160088067	0.822593388	0.99003464	5.473633169	1.287178492	4.252427464	0.000389884	NA	NA	NA	NA	NA	msp1
chr11	1370500	1371000	chr11_1370500_1371000	3.23E-15	0.92587055	7.22E-05	0.062685463	0.020689973	-4.949701916	-2.483378756	0.220409791	1.067174729	1.281787933	2.466323159	1.667885549	1.478712469	0.154795127	NA	NA	NA	NA	NA	msp1
chr11	1371000	1371500	chr11_1371000_1371500	2.19E-20	0.985177993	5.99E-05	0.000182529	-0.00270785	-4.797691159	-5.475495356	0.144481702	1.019376958	1.273507674	-0.677804197	1.631242219	-0.415514133	0.682189694	NA	NA	NA	NA	NA	msp1
chr11	13723500	13724000	chr11_13723500_13724000	1.29E-08	0.897703565	0.152665851	0.251152359	0.047892938	-1.630380563	-1.928543458	0.369209938	1.10944458	1.646319325	-0.298162895	1.98525429	-0.150188767	0.882120027	NA	NA	NA	NA	NA	msp1
chr11	13724000	13724500	chr11_13724000_13724500	5.43E-11	0.887594046	0.092475039	0.157147641	0.04979884	-1.842900485	-2.302970477	0.349164225	1.058450545	1.584871039	-0.460069992	1.905815774	-0.241403182	0.811700376	NA	NA	NA	NA	NA	msp1
chr11	13726500	13727000	chr11_13726500_13727000	1.79E-22	0.435271489	1.64E-06	0.000205758	0.104734722	-5.873913881	-5.880084871	0.1323431	0.975889735	1.381735262	-0.00617099	1.691612576	-0.003647993	0.997125472	NA	NA	NA	NA	NA	msp1
chr11	13742500	13743000	chr11_13742500_13743000	2.72E-14	0.663342449	0.00196098	0.003565362	0.086240235	-3.738304487	-4.228287602	0.196049107	1.096099286	1.330710285	-0.489983115	1.724013778	-0.284210672	0.779170615	NA	NA	NA	NA	NA	msp1
chr11	13743000	13743500	chr11_13743000_13743500	1.99E-08	0.256353742	0.019477449	0.018166914	0.251910978	-2.937367964	-3.610019465	0.217470873	1.186111891	1.440107778	-0.672651501	1.865682671	-0.360539073	0.722223907	NA	NA	NA	NA	NA	msp1
chr11	13743500	13744000	chr11_13743500_13744000	1.48E-12	0.403635508	0.017163804	0.001506499	0.207474528	-2.657807501	-4.488179531	0.244723256	1.04995313	1.278030277	-1.83037203	1.654014197	-1.106624135	0.281589822	NA	NA	NA	NA	NA	msp1
chr11	13746500	13747000	chr11_13746500_13747000	3.53E-10	0.285365041	0.001566644	0.099225323	-0.21847848	-3.755904522	-2.219270195	0.200650627	1.074092832	1.302126797	1.536634326	1.687960191	0.910349862	0.373479579	NA	NA	NA	NA	NA	msp1
chr11	13747000	13747500	chr11_13747000_13747500	7.42E-10	0.65754657	0.001375415	0.082245858	-0.086337147	-3.65548068	-2.250987687	0.192715393	1.030712418	1.249530323	1.404492993	1.61978212	0.867087601	0.396178259	NA	NA	NA	NA	NA	msp1
chr11	13750500	13751000	chr11_13750500_13751000	1.87E-09	0.132472615	0.00574635	0.063765078	-0.318571324	-3.886234316	-3.091084825	0.205678358	1.300993733	1.602403441	0.795149492	2.064044932	0.38523846	0.704127319	NA	NA	NA	NA	NA	msp1
chr11	13751000	13751500	chr11_13751000_13751500	5.51E-18	0.032069076	6.78E-05	0.003966212	-0.360035934	-4.880503407	-4.043889305	0.15971528	1.047013222	1.289778165	0.836614101	1.661253865	0.503604006	0.620041583	NA	NA	NA	NA	NA	msp1
chr11	13753000	13753500	chr11_13753000_13753500	2.87E-12	0.419991208	0.09087746	7.79E-05	-0.165456347	-1.93720705	-6.192880594	0.202194573	1.106869311	1.343219366	-4.255673544	1.740516571	-2.445063502	0.023865715	NA	NA	NA	NA	NA	msp1
chr11	13753500	13754000	chr11_13753500_13754000	6.15E-15	0.416204542	0.040515294	4.62E-05	-0.170664444	-2.482317581	-6.73773197	0.206849583	1.156509774	1.403488234	-4.255414388	1.818596734	-2.33994393	0.02976931	NA	NA	NA	NA	NA	msp1
chr11	13757000	13757500	chr11_13757000_13757500	4.43E-18	0.555652319	2.96E-05	0.013259033	0.103146471	-5.545823745	-3.625704317	0.172959174	1.117586172	1.37243854	1.920119428	1.769911409	1.084867535	0.290884919	NA	NA	NA	NA	NA	msp1
chr11	13759500	13760000	chr11_13759500_13760000	0.47946476	0.338920706	0.318538644	0.163336132	0.271569145	-1.412146698	-2.405299334	0.279199105	1.390901104	1.680867837	-0.993152636	2.181724677	-0.455214467	0.653858064	NA	NA	NA	NA	NA	msp1
chr11	13760000	13760500	chr11_13760000_13760500	0.144170792	0.176220336	0.357513895	0.157985829	0.376631917	-1.257456363	-2.355671771	0.271543243	1.344448521	1.624532156	-1.098215408	2.108707318	-0.520800302	0.608224335	NA	NA	NA	NA	NA	msp1
chr11	13760500	13761000	chr11_13760500_13761000	3.96E-13	0.885314137	0.008156594	0.0026313	0.034936346	-3.275264999	-4.558656777	0.240051665	1.151426208	1.382847684	-1.283391778	1.79945826	-0.713210085	0.483955419	NA	NA	NA	NA	NA	msp1
chr11	13771500	13772000	chr11_13771500_13772000	7.36E-11	0.814886392	0.001522978	0.004758141	-0.03628128	-3.690177638	-4.630940193	0.153532419	1.052041966	1.511951677	-0.940762555	1.841952814	-0.510741941	0.615123327	NA	NA	NA	NA	NA	msp1
chr11	13775000	13775500	chr11_13775000_13775500	1.52E-14	0.736136238	0.000558352	0.007219764	-0.058487882	-4.435446369	-4.078788639	0.17187404	1.141288432	1.409147241	0.35665773	1.813349175	0.19668453	0.846059329	NA	NA	NA	NA	NA	msp1
chr11	13775500	13776000	chr11_13775500_13776000	2.99E-18	0.375424447	2.22E-05	0.003996909	0.155072832	-5.145075967	-3.871944695	0.172209091	1.015330168	1.236142231	1.273131272	1.599669642	0.795871371	0.435451932	NA	NA	NA	NA	NA	msp1
chr11	13777500	13778000	chr11_13777500_13778000	1.06E-13	0.119733584	0.003088049	0.003835402	0.342586475	-3.736722867	-4.39921325	0.213561727	1.155449927	1.397188113	-0.662490382	1.813063473	-0.365398339	0.718649996	NA	NA	NA	NA	NA	msp1
chr11	13778000	13778500	chr11_13778000_13778500	2.01E-16	0.036712635	0.0008036	0.001905874	0.384982234	-4.676789826	-5.466105211	0.175617082	1.247143266	1.597557057	-0.789315385	2.026710358	-0.389456432	0.701054512	NA	NA	NA	NA	NA	msp1
chr11	13792000	13792500	chr11_13792000_13792500	1.91E-19	0.463804908	0.000127039	0.000750636	0.124597341	-5.061793495	-5.314155684	0.167780879	1.142051366	1.407493325	-0.25236219	1.812544836	-0.139230867	0.890660198	NA	NA	NA	NA	NA	msp1
chr11	13792500	13793000	chr11_13792500_13793000	3.89E-13	0.384771653	0.006017321	0.00385912	0.169381741	-3.909734591	-5.191046859	0.191878027	1.317065149	1.64995276	-1.281312268	2.111161936	-0.606922779	0.550730699	NA	NA	NA	NA	NA	msp1
chr11	13793500	13794000	chr11_13793500_13794000	5.67E-12	0.033598499	0.000794318	0.002172858	0.334035646	-3.871685862	-4.729755582	0.149594077	1.031247875	1.403106872	-0.858069719	1.741315903	-0.492770851	0.627540985	NA	NA	NA	NA	NA	msp1
chr11	13801500	13802000	chr11_13801500_13802000	1.98E-10	0.779266684	0.036332622	0.002510938	-0.057162274	-2.636467106	-4.868518756	0.202023733	1.200044568	1.468720194	-2.23205165	1.896640708	-1.176844745	0.253074282	NA	NA	NA	NA	NA	msp1
chr11	13802000	13802500	chr11_13802000_13802500	1.56E-17	0.959112265	0.003328963	6.09E-05	0.008493026	-3.478872952	-6.286347217	0.164206557	1.085623608	1.33747834	-2.807474265	1.722622108	-1.629767929	0.118799942	NA	NA	NA	NA	NA	msp1
chr11	13809000	13809500	chr11_13809000_13809500	2.86E-18	0.323784368	0.00052884	8.92E-05	0.168446694	-3.874044272	-5.509871271	0.167752894	0.991667444	1.207944058	-1.635826999	1.562860572	-1.046687739	0.307729276	NA	NA	NA	NA	NA	msp1
chr11	13809500	13810000	chr11_13809500_13810000	2.60E-14	0.937965132	0.000167725	0.048373013	-0.015433852	-4.623650437	-2.666790964	0.196561412	1.067684068	1.292798159	1.956859473	1.676686122	1.167099464	0.256897469	NA	NA	NA	NA	NA	msp1
chr11	13810000	13810500	chr11_13810000_13810500	7.82E-15	0.265445076	0.000103475	0.042228662	0.199464289	-5.520375859	-3.336901485	0.175585436	1.224816965	1.568827479	2.183474374	1.990325666	1.097043771	0.285655809	NA	NA	NA	NA	NA	msp1
chr11	13812000	13812500	chr11_13812000_13812500	3.21E-07	0.562742366	0.008827677	0.019326137	0.111215571	-3.631353392	-4.350378205	0.189906273	1.291399595	1.754277452	-0.719024813	2.178348524	-0.330077949	0.744773481	NA	NA	NA	NA	NA	msp1
chr11	13812500	13813000	chr11_13812500_13813000	1.23E-18	0.253242509	0.000128503	0.000252894	0.173652243	-4.645340283	-5.540669116	0.148910051	1.049081263	1.325601756	-0.895328833	1.690500373	-0.529623564	0.602203218	NA	NA	NA	NA	NA	msp1
chr11	13816500	13817000	chr11_13816500_13817000	3.83E-11	0.55503341	0.002338923	0.021940965	0.111502655	-4.307406811	-4.226248806	0.18667687	1.288725863	1.743314969	0.081158004	2.167939444	0.037435549	0.970508874	NA	NA	NA	NA	NA	msp1
chr11	13817000	13817500	chr11_13817000_13817500	2.57E-09	0.301367472	0.005395177	0.033341533	0.210211736	-4.136816441	-4.154367517	0.199697733	1.373206769	1.857562309	-0.017551077	2.310029126	-0.007597773	0.994013189	NA	NA	NA	NA	NA	msp1
chr11	13820500	13821000	chr11_13820500_13821000	2.59E-08	0.768533541	0.17821225	0.002008277	0.075206948	-1.594358788	-4.719450393	0.253117877	1.15496942	1.387519465	-3.125091605	1.805315659	-1.731049963	0.098842373	NA	NA	NA	NA	NA	msp1
chr11	13821000	13821500	chr11_13821000_13821500	8.19E-08	0.596471965	0.201090836	0.002136259	0.136230381	-1.517046759	-4.703161796	0.254400416	1.159129661	1.392502718	-3.186115037	1.811807217	-1.758528726	0.093950939	NA	NA	NA	NA	NA	msp1
chr11	13826000	13826500	chr11_13826000_13826500	4.98E-18	0.183751696	0.002793553	0.085805885	0.218633494	-4.229923646	-2.324338486	0.160255091	1.285766526	1.303447956	1.90558516	1.830893807	1.040795022	0.310389822	NA	NA	NA	NA	NA	sheared
chr11	13826500	13827000	chr11_13826500_13827000	3.83E-18	0.186739613	0.002590465	0.083327961	0.215285844	-4.234233448	-2.325300638	0.158913791	1.275508668	1.293049359	1.90893281	1.816287148	1.051008268	0.305788917	NA	NA	NA	NA	NA	sheared
chr11	13840500	13841000	chr11_13840500_13841000	1.53E-15	0.411476617	0.006550991	0.000218419	0.152360327	-3.287208056	-5.805815193	0.182781955	1.120350698	1.371351456	-2.518607136	1.770816338	-1.422285915	0.17035277	NA	NA	NA	NA	NA	msp1
chr11	13841000	13841500	chr11_13841000_13841500	1.17E-16	0.464358107	0.000748173	0.001963599	0.125022954	-4.501965588	-5.280274179	0.168564568	1.191989201	1.548450184	-0.77830859	1.954107527	-0.398293635	0.694633674	NA	NA	NA	NA	NA	msp1
chr11	13841500	13842000	chr11_13841500_13842000	2.15E-16	0.326648014	4.54E-06	0.079768526	0.154042696	-5.702702715	-2.262035092	0.154334794	1.01037113	1.244902925	3.440667624	1.603319405	2.145965185	0.044329076	NA	NA	NA	NA	NA	msp1
chr11	13842000	13842500	chr11_13842000_13842500	4.36E-09	0.045095442	0.000225333	0.074763141	0.339177869	-4.688675008	-2.864652639	0.161814948	1.110484085	1.548624502	1.824022368	1.905626603	0.957177217	0.349906155	NA	NA	NA	NA	NA	msp1
chr11	13845000	13845500	chr11_13845000_13845500	3.34E-18	0.479886561	3.48E-06	0.002413473	0.106785789	-6.126614699	-5.533260658	0.149160822	1.066980835	1.661542928	0.593354042	1.974632372	0.300488359	0.766905936	NA	NA	NA	NA	NA	msp1
chr11	13845500	13846000	chr11_13845500_13846000	4.58E-22	0.288803421	8.08E-07	0.001396353	0.150717557	-5.978310812	-4.152711338	0.139430265	0.951929421	1.17281917	1.825599475	1.510521244	1.208589076	0.240916568	NA	NA	NA	NA	NA	msp1
chr11	13846000	13846500	chr11_13846000_13846500	2.80E-18	0.712592204	4.27E-05	0.001970094	0.055269979	-5.07235149	-4.655851252	0.148543009	1.050377571	1.365847195	0.416500238	1.723029774	0.241725503	0.811454047	NA	NA	NA	NA	NA	msp1
chr11	13850500	13851000	chr11_13850500_13851000	2.74E-14	0.132476048	2.86E-05	0.027916253	0.237604452	-5.337589128	-3.48756141	0.153405348	1.0729074	1.505176313	1.850027718	1.848427987	1.000865455	0.32884818	NA	NA	NA	NA	NA	msp1
chr11	13851000	13851500	chr11_13851000_13851500	6.60E-15	0.305025791	1.60E-06	0.429323596	0.172004531	-6.055635671	-0.986591109	0.164666215	1.0045582	1.230478675	5.069044563	1.588463077	3.191162977	0.004587795	NA	NA	NA	NA	NA	msp1
chr11	13851000	13851500	chr11_13851000_13851500	6.82E-13	0.038549601	0.659841104	0.522241371	0.676564868	-0.969584129	-1.60645835	0.311033694	2.178644256	2.477777076	-0.636874221	3.299374188	-0.193028794	0.848883163	NA	NA	NA	NA	NA	sheared
chr11	13851500	13852000	chr11_13851500_13852000	3.24E-17	0.918432632	2.79E-07	0.26074922	0.015574288	-6.019855059	-1.264061124	0.150734975	0.901424703	1.101597816	4.755793935	1.42340586	3.341136965	0.003253858	NA	NA	NA	NA	NA	msp1
chr11	13853500	13854000	chr11_13853500_13854000	4.09E-12	0.362540683	0.008282891	0.004463374	0.218421064	-3.057499588	-4.004352779	0.236025347	1.077263493	1.29657474	-0.946853191	1.685705398	-0.561695532	0.580564089	NA	NA	NA	NA	NA	msp1
chr11	13854000	13854500	chr11_13854000_13854500	5.37E-07	0.710695037	0.055581593	0.032032726	0.097524031	-2.299464361	-3.125420518	0.260301187	1.151974386	1.386147608	-0.825956158	1.802345743	-0.458267322	0.651700808	NA	NA	NA	NA	NA	msp1
chr11	13871000	13871500	chr11_13871000_13871500	9.86E-08	0.704945305	0.006712096	0.013206064	0.077745362	-4.070598607	-5.728812266	0.203262962	1.392030938	2.167136568	-1.658213659	2.575700106	-0.643791432	0.527025085	NA	NA	NA	NA	NA	msp1
chr11	13873500	13874000	chr11_13873500_13874000	1.12E-07	0.288494408	0.021490345	0.080467979	0.307097285	-2.842759514	-2.587913372	0.283912965	1.168228389	1.427735686	0.254846142	1.84477282	0.138145	0.891507244	NA	NA	NA	NA	NA	msp1
chr11	13874000	13874500	chr11_13874000_13874500	3.73E-13	0.189784078	0.002065572	0.013926729	0.352460349	-3.82298674	-3.613503663	0.262373506	1.127559842	1.378708285	0.209483077	1.781074881	0.117616098	0.907545029	NA	NA	NA	NA	NA	msp1
chr11	13881000	13881500	chr11_13881000_13881500	1.28E-07	0.363542423	0.001236853	0.105502395	-0.190346582	-5.042244614	-3.658889668	0.206124328	1.405703829	2.188362916	1.383354946	2.600948963	0.531865471	0.600677927	NA	NA	NA	NA	NA	msp1
chr11	13881500	13882000	chr11_13881500_13882000	0.030744168	0.656137017	0.020870485	0.324276591	-0.104346242	-3.581350096	-2.283995491	0.231890395	1.464017139	2.276943704	1.297354606	2.706994425	0.479260169	0.636952222	NA	NA	NA	NA	NA	msp1
chr11	13895000	13895500	chr11_13895000_13895500	1.39E-20	0.09896534	5.58E-06	0.001863306	0.247463063	-5.923486614	-5.379370137	0.145078374	1.063591932	1.568219988	0.544116477	1.894872484	0.287152028	0.776949911	NA	NA	NA	NA	NA	msp1
chr11	13912000	13912500	chr11_13912000_13912500	1.67E-10	0.248658385	0.008786087	0.004043941	0.210927551	-3.45861126	-5.109566877	0.179092082	1.22911582	1.633680378	-1.650955616	2.044416121	-0.807543826	0.428853601	NA	NA	NA	NA	NA	msp1
chr11	13913000	13913500	chr11_13913000_13913500	3.83E-23	0.154799677	2.56E-05	6.64E-06	0.199741195	-4.888226024	-6.630287182	0.136653007	0.974747425	1.204228526	-1.742061159	1.549289801	-1.124425629	0.274147285	NA	NA	NA	NA	NA	msp1
chr11	13914000	13914500	chr11_13914000_13914500	2.72E-18	0.626272284	7.74E-05	0.002969749	0.093263307	-5.017773831	-4.287288255	0.189435402	1.087747465	1.319447767	0.730485576	1.710010806	0.427181848	0.673810594	NA	NA	NA	NA	NA	msp1
chr11	13914500	13915000	chr11_13914500_13915000	9.85E-10	0.763953881	0.003985923	0.054194539	0.065058924	-3.670627492	-2.856063832	0.214582323	1.17146237	1.422112879	0.81456366	1.842479071	0.442101988	0.663159058	NA	NA	NA	NA	NA	msp1
chr11	1391500	1392000	chr11_1391500_1392000	1.34E-18	0.092951266	3.47E-07	0.011960258	0.23170441	-6.260940521	-3.957325012	0.133281259	0.949175865	1.473674725	2.303615509	1.752898177	1.314175312	0.203661086	NA	NA	NA	NA	NA	msp1
chr11	13916000	13916500	chr11_13916000_13916500	1.18E-15	0.704824831	1.36E-05	0.026523698	0.058024824	-5.582639043	-3.59108028	0.151639064	1.064320721	1.534639493	1.991558763	1.867591221	1.066378306	0.298957059	NA	NA	NA	NA	NA	msp1
chr11	13916500	13917000	chr11_13916500_13917000	1.49E-20	0.622428248	6.43E-07	0.034471909	0.07771894	-6.671927518	-2.86517188	0.156113152	1.048121204	1.289933431	3.806755637	1.662072897	2.290366232	0.032999293	NA	NA	NA	NA	NA	msp1
chr11	13917000	13917500	chr11_13917000_13917500	3.71E-20	0.292253396	1.36E-06	0.006710626	0.151695677	-6.208373575	-4.020895251	0.141362653	1.020038241	1.374991919	2.187478324	1.71203995	1.27770285	0.215986555	NA	NA	NA	NA	NA	msp1
chr11	13926500	13927000	chr11_13926500_13927000	0.896833081	0.005157311	0.005852384	0.225397208	0.607556017	-3.99728888	-2.509094323	0.200471698	1.341485033	2.024732588	1.488194557	2.428811262	0.612725485	0.546962526	NA	NA	NA	NA	NA	msp1
chr11	13927000	13927500	chr11_13927000_13927500	0.933250493	0.010582612	0.006396604	0.24103114	0.555126278	-3.990562761	-2.449938465	0.202848511	1.355597024	2.0460077	1.540624296	2.454341215	0.627713981	0.537293225	NA	NA	NA	NA	NA	msp1
chr11	13927500	13928000	chr11_13927500_13928000	4.62E-18	0.431174516	8.04E-06	0.009580426	0.116217706	-5.453234634	-3.469651647	0.145536513	1.003143925	1.248941477	1.983582987	1.601921517	1.23825229	0.229960873	NA	NA	NA	NA	NA	msp1
chr11	13930000	13930500	chr11_13930000_13930500	6.37E-10	0.454604562	0.000313494	0.044960943	0.132842907	-4.943313058	-3.822539028	0.17522122	1.205528893	1.822429823	1.12077403	2.185074454	0.512922582	0.613624489	NA	NA	NA	NA	NA	msp1
chr11	13930500	13931000	chr11_13930500_13931000	1.20E-18	0.020893249	2.28E-06	0.002961358	0.341167313	-5.901226675	-4.786457205	0.139492775	1.000776233	1.472568949	1.11476947	1.780452858	0.62611569	0.538319888	NA	NA	NA	NA	NA	msp1
chr11	13934000	13934500	chr11_13934000_13934500	8.52E-17	0.520067197	6.18E-06	0.00102986	0.097953358	-5.886687788	-6.058640071	0.150390715	1.064122055	1.656975255	-0.171952283	1.969244207	-0.087318923	0.931286369	NA	NA	NA	NA	NA	msp1
chr11	13936500	13937000	chr11_13936500_13937000	3.76E-13	0.387171399	0.003950274	0.001258784	0.155910478	-3.291724209	-4.591289617	0.177524156	1.049344842	1.282373755	-1.299565408	1.656987341	-0.784294108	0.442058369	NA	NA	NA	NA	NA	msp1
chr11	13940000	13940500	chr11_13940000_13940500	1.31E-16	0.014240618	1.37E-06	0.004103702	0.365633035	-6.022072626	-4.811246759	0.140011725	0.989755046	1.541166909	1.210825867	1.831614177	0.661070373	0.516110872	NA	NA	NA	NA	NA	msp1
chr11	13940500	13941000	chr11_13940500_13941000	0.023036483	0.017765297	0.001750893	0.090278443	0.493637739	-4.574233058	-3.614909143	0.196163515	1.324263501	2.061432186	0.959323915	2.450138053	0.391538719	0.699539493	NA	NA	NA	NA	NA	msp1
chr11	13953000	13953500	chr11_13953000_13953500	1.45E-10	0.24512965	0.007351578	0.047927656	0.333942857	-2.912127295	-2.739766733	0.281380572	1.008662261	1.325346493	0.172360562	1.665515801	0.103487797	0.91860653	NA	NA	NA	NA	NA	msp1
chr11	13953500	13954000	chr11_13953500_13954000	6.30E-10	0.359218934	0.009589798	0.063957076	0.261452529	-2.772429387	-2.527578497	0.280548553	0.99811402	1.311291505	0.24485089	1.647943266	0.148579684	0.883373188	NA	NA	NA	NA	NA	msp1
chr11	13955000	13955500	chr11_13955000_13955500	3.28E-11	0.345658733	0.005379474	0.013339491	0.209216757	-3.456031921	-3.656639122	0.218167798	1.146775789	1.385493603	-0.200607201	1.798523626	-0.111539931	0.912300027	NA	NA	NA	NA	NA	msp1
chr11	13955500	13956000	chr11_13955500_13956000	2.00E-15	0.809653794	0.000770647	0.002925435	0.048874807	-3.965809244	-4.132716738	0.201026844	1.053129515	1.269577701	-0.166907494	1.649517903	-0.101185621	0.920410648	NA	NA	NA	NA	NA	msp1
chr11	13960500	13961000	chr11_13960500_13961000	3.97E-05	0.050205877	0.279763135	0.160530163	-0.540462261	-1.518856601	-3.075457337	0.264277511	1.37844389	2.13435964	-1.556600736	2.54078701	-0.61264511	0.547014626	NA	NA	NA	NA	NA	msp1
chr11	13967500	13968000	chr11_13967500_13968000	0.00027864	0.0679911	0.028819822	0.195537071	-0.428271256	-3.090327295	-2.182841959	0.225728679	1.342050371	1.646720014	0.907485336	2.124331896	0.427186231	0.673807454	NA	NA	NA	NA	NA	msp1
chr11	13968000	13968500	chr11_13968000_13968500	0.000211993	0.058616326	0.027930674	0.195117234	-0.444213091	-3.106278772	-2.1828516	0.225456441	1.340755225	1.645133715	0.923427171	2.122284032	0.435110078	0.668141656	NA	NA	NA	NA	NA	msp1
chr11	13974000	13974500	chr11_13974000_13974500	1.55E-21	0.987041736	1.57E-07	0.004936272	-0.002123357	-6.476950425	-4.235362738	0.129591813	0.939373188	1.389469029	2.241587687	1.677213812	1.336494889	0.196394433	NA	NA	NA	NA	NA	msp1
chr11	13974500	13975000	chr11_13974500_13975000	4.55E-18	0.83810739	5.42E-05	0.008976578	-0.038082207	-5.459765563	-3.951292121	0.184689249	1.151216779	1.408639999	1.508473442	1.81922146	0.829186262	0.416786054	NA	NA	NA	NA	NA	msp1
chr11	1398000	1398500	chr11_1398000_1398500	1.45E-11	0.019049021	0.000377941	0.008338272	0.408972302	-4.606555065	-5.030832876	0.164499465	1.142671134	1.774251806	-0.424277811	2.110371245	-0.201044159	0.842694563	NA	NA	NA	NA	NA	msp1
chr11	13981500	13982000	chr11_13981500_13982000	4.61E-12	0.141158887	0.005218815	0.0216207	0.325759973	-4.404728335	-4.377175259	0.215217295	1.455687526	1.800763075	0.027553075	2.315550436	0.011899147	0.990623976	NA	NA	NA	NA	NA	msp1
chr11	13982000	13982500	chr11_13982000_13982500	1.39E-18	0.499870484	0.000264797	0.00042381	0.144762393	-4.581039797	-5.275585094	0.211818609	1.100470656	1.322558287	-0.694545297	1.720522039	-0.403682883	0.690729522	NA	NA	NA	NA	NA	msp1
chr11	13982500	13983000	chr11_13982500_13983000	3.24E-20	0.666216265	4.60E-05	0.000415712	0.066774249	-5.242788445	-5.458724256	0.15319425	1.091748266	1.366018679	-0.21593581	1.748691313	-0.123484236	0.902956209	NA	NA	NA	NA	NA	msp1
chr11	1398500	1399000	chr11_1398500_1399000	7.59E-17	0.056093206	1.38E-05	0.011989114	0.297966269	-5.536543022	-3.781153199	0.149606363	1.056562972	1.408601978	1.755389823	1.760819368	0.996916467	0.330714531	NA	NA	NA	NA	NA	msp1
chr11	13991000	13991500	chr11_13991000_13991500	1.05E-18	0.190619944	6.32E-05	0.002041432	0.266254234	-5.239309868	-4.58709201	0.198586949	1.117961636	1.351117198	0.652217858	1.753669268	0.371916113	0.713866677	NA	NA	NA	NA	NA	msp1
chr11	13991500	13992000	chr11_13991500_13992000	7.02E-15	0.4500492	7.91E-05	0.069571674	0.138878644	-5.918399914	-3.369312715	0.181327496	1.285266348	1.786629941	2.549087198	2.200898937	1.158202749	0.260425284	NA	NA	NA	NA	NA	msp1
chr11	13997000	13997500	chr11_13997000_13997500	1.32E-12	0.536427036	0.000312902	0.072331164	0.123501182	-4.636912093	-2.570591619	0.19734363	1.130614203	1.377291062	2.066320474	1.781914461	1.159606995	0.259866072	NA	NA	NA	NA	NA	msp1
chr11	1400500	1401000	chr11_1400500_1401000	3.17E-15	0.642220286	0.013070387	2.55E-05	0.097722227	-2.208497597	-5.218326307	0.208094985	0.834066077	1.040129932	-3.00982871	1.33324285	-2.257524734	0.035313426	NA	NA	NA	NA	NA	msp1
chr11	14005000	14005500	chr11_14005000_14005500	6.30E-11	0.582626937	0.005149277	0.034466038	-0.127088054	-2.696519576	-2.460448464	0.228615779	0.889571179	1.10768328	0.236071111	1.42066855	0.166169028	0.869692304	NA	NA	NA	NA	NA	msp1
chr11	14005500	14006000	chr11_14005500_14006000	3.58E-15	0.763177031	0.000345518	0.002873393	-0.053581392	-3.637372967	-3.515073992	0.176127796	0.894893268	1.077512513	0.122298975	1.40066669	0.087314831	0.93128958	NA	NA	NA	NA	NA	msp1
chr11	1401000	1401500	chr11_1401000_1401500	2.47E-18	0.72235218	0.001844528	4.48E-06	0.071617565	-2.833704675	-5.816250612	0.19957018	0.825157399	1.029517103	-2.982545936	1.319390086	-2.260548998	0.035094254	NA	NA	NA	NA	NA	msp1
chr11	14021500	14022000	chr11_14021500_14022000	3.53E-14	0.519303135	4.64E-06	0.273750595	-0.100071987	-5.552619672	-1.354588392	0.153360532	0.98509969	1.213746066	4.198031279	1.563202134	2.685533232	0.01422078	NA	NA	NA	NA	NA	msp1
chr11	14022000	14022500	chr11_14022000_14022500	2.24E-17	0.758213663	1.55E-06	0.129879611	-0.047663951	-6.080684227	-1.935060983	0.153354619	1.006806715	1.240608337	4.145623243	1.597738654	2.594681698	0.017325035	NA	NA	NA	NA	NA	msp1
chr11	14034000	14034500	chr11_14034000_14034500	7.35E-11	0.679286179	0.000232288	0.091390251	-0.0764918	-5.316922486	-3.422707196	0.183114947	1.262623015	1.958908226	1.894215291	2.330566093	0.812770466	0.425919417	NA	NA	NA	NA	NA	msp1
chr11	14051500	14052000	chr11_14051500_14052000	1.97E-20	0.890499544	1.96E-05	0.001969331	0.021506036	-5.742108396	-4.951623808	0.154818311	1.123078331	1.452551775	0.790484587	1.836085945	0.430527007	0.67141624	NA	NA	NA	NA	NA	msp1
chr11	14052000	14052500	chr11_14052000_14052500	9.51E-20	0.909118532	4.63E-06	0.005550031	0.016935289	-5.992545692	-4.661415194	0.147043539	1.062992339	1.553216697	1.331130499	1.882135707	0.707244697	0.487574244	NA	NA	NA	NA	NA	msp1
chr11	14055500	14056000	chr11_14055500_14056000	3.08E-14	0.366132258	7.16E-05	0.005331035	0.136591113	-4.789592914	-4.235028054	0.148725879	1.03192867	1.403568041	0.55456486	1.742090705	0.318332942	0.753532631	NA	NA	NA	NA	NA	msp1
chr11	14056500	14057000	chr11_14056500_14057000	2.54E-12	0.086824216	0.000937158	0.022251645	0.330116846	-4.71723365	-3.899935171	0.186115956	1.277660493	1.612834761	0.817298479	2.057584094	0.397212674	0.695417815	NA	NA	NA	NA	NA	msp1
chr11	14063000	14063500	chr11_14063000_14063500	6.84E-16	0.863405291	0.000190889	0.013862246	0.02983905	-5.138799072	-4.013641417	0.171877787	1.199781426	1.530225777	1.125157656	1.944496438	0.578637036	0.569293769	NA	NA	NA	NA	NA	msp1
chr11	14063500	14064000	chr11_14063500_14064000	5.32E-22	0.972246039	4.07E-08	0.008249659	0.004435035	-6.80493945	-3.785211208	0.126357581	0.917708139	1.332884912	3.019728242	1.618261541	1.866032261	0.076771896	NA	NA	NA	NA	NA	msp1
chr11	14096500	14097000	chr11_14096500_14097000	1.50E-10	0.745216055	0.645611883	0.592540631	0.074168884	-0.867222702	-1.0403696	0.225914935	1.864705668	1.92092611	-0.173146898	2.677141077	-0.064676045	0.949074032	NA	NA	NA	NA	NA	sheared
chr11	14097000	14097500	chr11_14097000_14097500	4.87E-13	0.044988622	0.877498113	0.458588448	0.431016201	0.229422293	-1.136178364	0.205011379	1.474331717	1.510965122	-1.365600657	2.111082569	-0.646872215	0.525069862	0.432804159	0.598936162	0.186503232	none	NA	sheared
chr11	14097500	14098000	chr11_14097500_14098000	6.62E-16	0.904451388	0.000160988	0.00908424	0.01988504	-4.951364411	-4.052877464	0.164182079	1.139408093	1.447399401	0.898486947	1.842068356	0.48775983	0.631024061	NA	NA	NA	NA	NA	msp1
chr11	141000	141500	chr11_141000_141500	6.10E-08	0.500072839	0.007471278	0.942563354	0.164394666	-2.022147886	0.075642491	0.240659357	0.702009161	1.040644844	2.097790377	1.255292218	1.671156999	0.110265618	0.379773453	0.024917224	0.04258882	none	NA	msp1
chr11	1410500	1411000	chr11_1410500_1411000	1.39E-10	0.379233286	0.000317782	0.283011407	0.209313404	-4.111677934	-1.331824947	0.23433289	1.003945988	1.217061863	2.779852987	1.577703117	1.76196203	0.093354703	NA	NA	NA	NA	NA	msp1
chr11	14105500	14106000	chr11_14105500_14106000	8.37E-13	0.242222631	0.037938866	0.000166771	0.272331843	-2.332805208	-5.578901124	0.228022113	1.071588707	1.287646895	-3.246095916	1.675212489	-1.937721894	0.06690666	NA	NA	NA	NA	NA	msp1
chr11	1411000	1411500	chr11_1411000_1411500	8.23E-17	0.217582435	4.94E-05	0.028785958	0.242516508	-5.444503949	-3.197667425	0.192330402	1.139826091	1.388345572	2.246836524	1.796303689	1.250811061	0.225438955	NA	NA	NA	NA	NA	msp1
chr11	14113000	14113500	chr11_14113000_14113500	0.793871246	0.024264004	0.006831463	0.130884271	0.48508514	-3.972529635	-3.297292016	0.203839844	1.361833909	2.119724063	0.675237619	2.51948838	0.268005848	0.791439479	NA	NA	NA	NA	NA	msp1
chr11	14113500	14114000	chr11_14113500_14114000	4.93E-10	0.005017587	0.003146948	0.028109277	0.602906816	-4.02596019	-3.549088452	0.198217401	1.24774625	1.533783423	0.476871738	1.977210736	0.241184073	0.811867839	NA	NA	NA	NA	NA	msp1
chr11	1411500	1412000	chr11_1411500_1412000	1.50E-20	0.743113633	1.07E-05	0.004733217	0.05338389	-6.133210385	-4.376939431	0.161307754	1.150038396	1.428044731	1.756270955	1.83354849	0.957853563	0.349573273	NA	NA	NA	NA	NA	msp1
chr11	14130500	14131000	chr11_14130500_14131000	1.93E-08	0.610952775	0.006800589	0.039509866	0.102528831	-3.867720192	-3.562543339	0.199319663	1.325066523	1.650773884	0.305176853	2.116803181	0.144168742	0.88681005	NA	NA	NA	NA	NA	msp1
chr11	14137000	14137500	chr11_14137000_14137500	1.07E-17	0.229266266	7.38E-06	0.01253993	0.178149272	-5.561548447	-3.481253363	0.14499227	1.017275784	1.306095336	2.080295083	1.65551655	1.256583683	0.223383519	NA	NA	NA	NA	NA	msp1
chr11	14137500	14138000	chr11_14137500_14138000	2.58E-17	0.203483053	4.54E-06	0.033495747	0.200846255	-5.67930081	-2.767021888	0.154300193	1.006151501	1.238401481	2.912278922	1.595612444	1.825179374	0.082946776	NA	NA	NA	NA	NA	msp1
chr11	14138000	14138500	chr11_14138000_14138500	0.000173681	0.106894642	0.00715494	0.055831221	0.295758069	-2.665885276	-2.219512302	0.177630769	0.919844969	1.113130629	0.446372975	1.444013354	0.3091197	0.7604277	NA	NA	NA	NA	NA	msp1
chr11	14138500	14139000	chr11_14138500_14139000	0.004409299	0.235417226	0.051262939	0.071749249	0.2667316	-2.596590794	-2.920210125	0.220040408	1.275917272	1.561228842	-0.323619331	2.016283805	-0.160502867	0.874095045	NA	NA	NA	NA	NA	msp1
chr11	14139000	14139500	chr11_14139000_14139500	2.05E-50	0.000348169	0.000466003	0.899572803	-0.122379775	0.818816818	0.025547618	0.029914448	0.205685592	0.200539037	-0.7932692	0.287267241	-2.761432864	0.012039478	0.653049509	0.052392372	0.033435388	sham	sham	sheared
chr11	14139500	14140000	chr11_14139500_14140000	1.92E-50	0.000340065	0.000461657	0.903096961	-0.122361423	0.817986445	0.024599564	0.029845228	0.205294164	0.200158532	-0.79338688	0.286721349	-2.767100825	0.011890056	0.654281763	0.052287851	0.033297413	sham	sham	sheared
chr11	141500	142000	chr11_141500_142000	3.28E-07	0.129867252	0.016925158	0.256194705	0.374761893	-1.882936621	-1.222938688	0.240259681	0.742072372	1.055382954	0.659997933	1.290156807	0.511564121	0.614558007	NA	NA	NA	NA	NA	msp1
chr11	1417500	1418000	chr11_1417500_1418000	1.18E-15	0.430457725	0.000653934	0.000517615	0.123228865	-4.149076241	-6.444626285	0.15407393	1.0840711	1.646309973	-2.295550044	1.971179006	-1.164556865	0.257902024	NA	NA	NA	NA	NA	msp1
chr11	1418000	1418500	chr11_1418000_1418500	1.56E-15	0.414088894	0.001563191	0.000461804	0.164875834	-3.395999924	-4.614940453	0.198918659	0.97093476	1.166261097	-1.218940528	1.517524054	-0.80324297	0.431277526	NA	NA	NA	NA	NA	msp1
chr11	14180000	14180500	chr11_14180000_14180500	2.07E-10	0.466508008	0.230707372	2.23E-06	-0.165258298	0.874263854	-5.874716296	0.223899092	0.713807772	0.994801157	-6.74898015	1.22439817	-5.512079582	2.14E-05	0.000343558	0.09130024	0.001732919	sham	sham	msp1
chr11	14180500	14181000	chr11_14180500_14181000	0.000121581	0.362369691	0.040475858	0.000158327	0.241490556	1.665603836	-4.892369677	0.260859861	0.775839142	1.124252923	-6.557973513	1.36596889	-4.800968427	0.000108763	0.000998839	0.034815711	0.002798142	sham	sham	msp1
chr11	14185000	14185500	chr11_14185000_14185500	7.72E-06	0.90640099	0.005947985	0.071255248	0.021641865	-2.55946772	-1.938128913	0.182428045	0.860844794	1.03426878	0.621338807	1.345646933	0.461739846	0.649250811	NA	NA	NA	NA	NA	msp1
chr11	14185500	14186000	chr11_14185500_14186000	4.02E-11	0.435566763	0.000454166	0.019887986	-0.127821674	-3.059366514	-2.288564167	0.161620884	0.771936387	0.927535229	0.770802347	1.206734182	0.638750736	0.530232779	NA	NA	NA	NA	NA	msp1
chr11	1421500	1422000	chr11_1421500_1422000	1.73E-05	0.084749269	0.000203507	0.244036257	-0.304112777	-4.87542301	-2.119484149	0.170263087	1.144567626	1.781644593	2.755938861	2.117614815	1.301435389	0.207902347	NA	NA	NA	NA	NA	msp1
chr11	14217000	14217500	chr11_14217000_14217500	2.54E-12	0.917487066	0.000147139	0.018994784	0.016094614	-4.650584967	-3.747953395	0.153979231	1.062144586	1.506773451	0.902631572	1.843506809	0.489627468	0.629724859	NA	NA	NA	NA	NA	msp1
chr11	1422000	1422500	chr11_1422000_1422500	1.73E-05	0.084749269	0.000203507	0.244036257	-0.304112777	-4.87542301	-2.119484149	0.170263087	1.144567626	1.781644593	2.755938861	2.117614815	1.301435389	0.207902347	NA	NA	NA	NA	NA	msp1
chr11	14222500	14223000	chr11_14222500_14223000	2.88E-19	0.143678101	1.20E-05	0.001702289	-0.212797917	-5.279449006	-4.507023276	0.141512462	0.998111572	1.30073477	0.77242573	1.639554102	0.471119391	0.642653634	NA	NA	NA	NA	NA	msp1
chr11	14223000	14223500	chr11_14223000_14223500	1.97E-14	0.241287461	0.000181322	0.0072376	-0.181345869	-4.456142246	-3.844613317	0.151531243	1.035837339	1.328706357	0.611528929	1.684760985	0.362976668	0.720430274	NA	NA	NA	NA	NA	msp1
chr11	14224000	14224500	chr11_14224000_14224500	1.02E-11	0.694965325	0.002479903	0.002466909	0.06235	-3.588769457	-4.892562561	0.157396981	1.081071594	1.472916485	-1.303793105	1.827073825	-0.713596291	0.483721673	NA	NA	NA	NA	NA	msp1
chr11	1422500	1423000	chr11_1422500_1423000	2.68E-05	0.199571449	0.000223732	0.232943968	-0.224451526	-4.857634833	-2.181357223	0.170901561	1.149787526	1.789781569	2.67627761	2.127282167	1.258073636	0.222855346	NA	NA	NA	NA	NA	msp1
chr11	14239000	14239500	chr11_14239000_14239500	3.14E-14	0.053921786	0.004160752	0.000417133	0.356402921	-3.423659525	-5.381212702	0.17724796	1.098615938	1.3470486	-1.957553177	1.738245354	-1.126166207	0.273427408	NA	NA	NA	NA	NA	msp1
chr11	14255500	14256000	chr11_14255500_14256000	2.56E-15	0.694437961	0.011637304	6.10E-05	-0.077581091	-2.661699891	-5.579482821	0.195489632	0.986963447	1.187182984	-2.91778293	1.543858894	-1.889928504	0.073349985	NA	NA	NA	NA	NA	msp1
chr11	14256000	14256500	chr11_14256000_14256500	3.54E-11	0.479325581	0.070543576	0.000186514	-0.138468629	-1.915298353	-5.293760096	0.193167117	1.019357155	1.233511545	-3.378461743	1.600199907	-2.111274803	0.047532274	NA	NA	NA	NA	NA	msp1
chr11	1426000	1426500	chr11_1426000_1426500	2.16E-07	0.780069092	0.03609451	0.020828036	-0.064061388	-2.589746071	-3.482730994	0.227255833	1.177152675	1.423183133	-0.892984923	1.846926812	-0.483497731	0.633993538	NA	NA	NA	NA	NA	msp1
chr11	14260000	14260500	chr11_14260000_14260500	0.049657968	0.38622814	0.116303437	0.51226585	0.163925148	-0.867738945	0.520759339	0.186274522	0.535685912	0.784698708	1.388498284	0.950111288	1.461405945	0.159438583	0.181937957	0.054592868	0.051903774	none	NA	msp1
chr11	14260500	14261000	chr11_14260500_14261000	2.14E-14	0.754641196	0.003794597	0.337784268	0.067636601	1.832117495	-0.83270454	0.214337986	0.581098637	0.854055303	-2.664822035	1.03299859	-2.579695715	0.017894889	0.104896262	0.022480507	0.017737906	sham	sham	msp1
chr11	14261000	14261500	chr11_14261000_14261500	5.65E-13	0.883373269	0.061582036	5.64E-05	0.03821164	1.462788234	-5.330914071	0.258154856	0.751630609	1.127421063	-6.793702305	1.355000673	-5.013799948	6.66E-05	0.000729028	0.040120252	0.00241191	sham	sham	msp1
chr11	1426500	1427000	chr11_1426500_1427000	1.76E-06	0.920676284	0.064490087	0.020549512	-0.024042335	-2.246048002	-3.446062145	0.239298167	1.167714491	1.404810787	-1.200014143	1.826759557	-0.656908644	0.518728043	NA	NA	NA	NA	NA	msp1
chr11	1427000	1427500	chr11_1427000_1427500	4.90E-08	0.934360267	0.147082579	0.005508264	-0.022252248	-1.540082583	-3.867374537	0.267800602	1.033203074	1.287332251	-2.327291954	1.650676503	-1.40990191	0.173930861	NA	NA	NA	NA	NA	msp1
chr11	14274000	14274500	chr11_14274000_14274500	2.22E-16	0.873741676	9.14E-05	0.003576771	-0.02478991	-4.959055311	-4.811863328	0.154601558	1.089382764	1.514971978	0.147191983	1.865983628	0.078881712	0.937910622	NA	NA	NA	NA	NA	msp1
chr11	14275500	14276000	chr11_14275500_14276000	6.75E-14	0.860559254	0.000103394	0.033607212	0.031256983	-4.471521368	-2.693946947	0.176331677	0.992042775	1.206517762	1.777574421	1.561996791	1.138014131	0.268564222	NA	NA	NA	NA	NA	msp1
chr11	14276000	14276500	chr11_14276000_14276500	2.90E-13	0.876028724	4.05E-05	0.159152935	-0.031038318	-4.289464291	-1.540505988	0.197172131	0.884761349	1.065462012	2.748958303	1.384923082	1.984917674	0.061041005	NA	NA	NA	NA	NA	msp1
chr11	14282000	14282500	chr11_14282000_14282500	4.28E-10	0.713981103	2.63E-05	0.103451263	-0.057231769	-5.287374621	-2.764216486	0.154598937	1.056370133	1.64304873	2.523158136	1.953337397	1.291716495	0.211183988	NA	NA	NA	NA	NA	msp1
chr11	14285000	14285500	chr11_14285000_14285500	2.77E-11	0.838940001	9.46E-05	0.463587399	-0.046927736	-4.525258985	-0.894574832	0.228781755	0.996783753	1.204029174	3.630684153	1.5630944	2.322754245	0.030854602	NA	NA	NA	NA	NA	msp1
chr11	14285500	14286000	chr11_14285500_14286000	1.75E-10	0.785267037	0.011994651	0.324910946	-0.089236453	-2.595071005	-1.448505294	0.324437113	0.966817972	1.445960602	1.146565711	1.739407673	0.659170204	0.517304909	NA	NA	NA	NA	NA	msp1
chr11	14286500	14287000	chr11_14286500_14287000	2.60E-16	0.026468255	7.94E-06	0.024779399	0.354203264	-5.827659997	-3.478904128	0.15130732	1.071116438	1.467651271	2.348755869	1.816945425	1.292694782	0.21085185	NA	NA	NA	NA	NA	msp1
chr11	14291500	14292000	chr11_14291500_14292000	1.66E-06	0.95083125	0.112117996	0.005632964	0.014044173	-2.053316271	-4.56655816	0.225755656	1.252357656	1.524644784	-2.513241888	1.97305383	-1.273782727	0.21734505	NA	NA	NA	NA	NA	msp1
chr11	14292000	14292500	chr11_14292000_14292500	4.16E-07	0.45291436	0.102517471	0.007637734	-0.176146602	-2.166993474	-4.490044587	0.231462378	1.284403195	1.563660181	-2.323051113	2.023542619	-1.148011953	0.264510424	NA	NA	NA	NA	NA	msp1
chr11	14301000	14301500	chr11_14301000_14301500	5.14E-12	0.313402662	0.001586004	0.021836398	0.195772171	-4.239821508	-3.624592754	0.190754599	1.214113638	1.493837126	0.615228753	1.924999035	0.319599513	0.752586384	NA	NA	NA	NA	NA	msp1
chr11	14301500	14302000	chr11_14301500_14302000	3.83E-16	0.58550959	0.000177901	0.006988029	0.107357556	-4.581907434	-3.739849979	0.194617271	1.063345169	1.286137346	0.842057456	1.66878765	0.504592334	0.619359495	NA	NA	NA	NA	NA	msp1
chr11	14302000	14302500	chr11_14302000_14302500	9.95E-15	0.505577267	0.000137769	0.053609272	0.123229978	-5.515850632	-3.141861717	0.182756669	1.252874691	1.560350233	2.373988915	2.001096659	1.18634395	0.249388843	NA	NA	NA	NA	NA	msp1
chr11	14303000	14303500	chr11_14303000_14303500	7.80E-17	0.735294533	2.68E-05	0.013651832	0.062881212	-4.885611609	-3.100517737	0.18417279	0.977453185	1.179169246	1.785093872	1.531618373	1.165495206	0.257530954	NA	NA	NA	NA	NA	msp1
chr11	14303500	14304000	chr11_14303500_14304000	1.91E-14	0.90777432	0.000591814	0.009707313	0.021301831	-4.398000466	-3.872664929	0.182248533	1.13801456	1.396757477	0.525335537	1.801668279	0.291582831	0.773608392	NA	NA	NA	NA	NA	msp1
chr11	14309500	14310000	chr11_14309500_14310000	2.67E-07	0.004331611	0.00575987	0.012292907	0.538021516	-3.554171594	-4.537503059	0.173536276	1.190206883	1.697032889	-0.983331465	2.072803187	-0.474396928	0.640355451	NA	NA	NA	NA	NA	msp1
chr11	14310000	14310500	chr11_14310000_14310500	2.27E-06	0.041481262	0.005946794	0.015486435	0.361896657	-3.433762757	-4.240969363	0.16947718	1.154871516	1.646590111	-0.807206606	2.011215357	-0.401352646	0.692416545	NA	NA	NA	NA	NA	msp1
chr11	14311000	14311500	chr11_14311000_14311500	2.55E-28	0.271242031	0.130291332	0.377519163	-0.137452465	-1.404180013	-0.888211424	0.122374023	0.89981323	0.989918224	0.51596859	1.337760045	0.385695919	0.703793806	NA	NA	NA	NA	NA	sheared
chr11	14311500	14312000	chr11_14311500_14312000	3.86E-28	0.269784944	0.134963897	0.419050266	-0.13997058	-1.403295477	-0.821338613	0.124228785	0.91063523	1.000865501	0.581956864	1.353140152	0.430078778	0.67173686	NA	NA	NA	NA	NA	sheared
chr11	14322500	14323000	chr11_14322500_14323000	1.95E-06	0.711128456	0.008746924	0.09150884	0.078470825	-3.469102848	-2.633990958	0.209776177	1.232036841	1.508084739	0.835111891	1.947366005	0.428841773	0.672622028	NA	NA	NA	NA	NA	msp1
chr11	14323000	14323500	chr11_14323000_14323500	2.74E-06	0.630502417	0.00888433	0.090157891	0.101592082	-3.445980007	-2.633989374	0.208920483	1.226628888	1.501462605	0.811990633	1.938816232	0.418807425	0.6798203	NA	NA	NA	NA	NA	msp1
chr11	14323500	14324000	chr11_14323500_14324000	5.10E-11	0.213470097	0.001784988	0.075092632	0.35007356	-3.333141906	-2.380321683	0.27508499	0.967036463	1.288338337	0.952820223	1.610892669	0.591485852	0.560821692	NA	NA	NA	NA	NA	msp1
chr11	1435500	1436000	chr11_1435500_1436000	8.48E-12	0.701013595	0.001048694	0.006198256	0.060232854	-3.79923755	-3.846497391	0.155297954	1.041004459	1.301016156	-0.047259841	1.666233274	-0.02836328	0.977653529	NA	NA	NA	NA	NA	msp1
chr11	14355500	14356000	chr11_14355500_14356000	1.97E-11	0.45149914	0.027473656	0.001615027	0.142761303	-3.008484396	-6.112859212	0.187000856	1.294400054	1.753965413	-3.104374817	2.179877559	-1.424105131	0.16983218	NA	NA	NA	NA	NA	msp1
chr11	14356000	14356500	chr11_14356000_14356500	1.21E-12	0.225649246	0.019460477	0.000784579	0.221580429	-3.098053595	-6.698659633	0.17890573	1.250804832	1.782029526	-3.600606038	2.177186708	-1.653788362	0.113781468	NA	NA	NA	NA	NA	msp1
chr11	14358000	14358500	chr11_14358000_14358500	0.001086674	0.647341608	0.076209283	0.013414529	-0.094838181	-2.538503891	-5.081428455	0.205116952	1.37951019	1.927080925	-2.542924564	2.369955539	-1.07298408	0.296054771	NA	NA	NA	NA	NA	msp1
chr11	14358500	14359000	chr11_14358500_14359000	0.012123673	0.926316525	0.087477402	0.012760578	-0.018769165	-2.38548595	-5.00447953	0.20116134	1.347839607	1.882785062	-2.61899358	2.315502364	-1.131069275	0.271407051	NA	NA	NA	NA	NA	msp1
chr11	14359000	14359500	chr11_14359000_14359500	3.24E-13	0.587163794	0.003582807	0.000478868	-0.086728085	-3.470492495	-6.021527156	0.157920093	1.092882298	1.526931179	-2.55103466	1.877740808	-1.358565916	0.189411242	NA	NA	NA	NA	NA	msp1
chr11	14361500	14362000	chr11_14361500_14362000	4.32E-16	0.987372125	0.000431833	0.004171511	-0.002689642	-4.679251238	-4.673733717	0.168448306	1.175111358	1.500245291	0.005517522	1.905681672	0.002895301	0.997718572	NA	NA	NA	NA	NA	msp1
chr11	14363000	14363500	chr11_14363000_14363500	3.33E-17	0.157946005	6.71E-07	0.201764482	-0.209315452	-6.191481987	-1.580837363	0.144335024	0.975117261	1.209729896	4.610644624	1.55380182	2.967331204	0.007615115	NA	NA	NA	NA	NA	msp1
chr11	14363500	14364000	chr11_14363500_14364000	3.23E-16	0.079982964	1.22E-06	0.264846057	-0.267712431	-6.066195317	-1.397153714	0.147445262	0.990124821	1.228318487	4.669041603	1.57769245	2.959411769	0.007751676	NA	NA	NA	NA	NA	msp1
chr11	14390500	14391000	chr11_14390500_14391000	0.016442863	0.179306559	0.051219341	0.479843242	-0.414649097	-3.636323256	-1.987098764	0.301158222	1.7864647	2.775348596	1.649224492	3.300608422	0.499672873	0.622758108	NA	NA	NA	NA	NA	msp1
chr11	14391000	14391500	chr11_14391000_14391500	0.012365007	0.176969968	0.049795748	0.479187974	-0.413859472	-3.611978839	-1.963543971	0.298917938	1.762820408	2.738326587	1.648434868	3.256680563	0.506170266	0.618271226	NA	NA	NA	NA	NA	msp1
chr11	14391500	14392000	chr11_14391500_14392000	0.016535018	0.055426281	0.026767871	0.438765119	-0.534234761	-3.702613901	-1.933803744	0.267456812	1.585084266	2.462454447	1.768810156	2.928510548	0.603996512	0.552636169	NA	NA	NA	NA	NA	msp1
chr11	14416000	14416500	chr11_14416000_14416500	3.75E-13	0.188570949	7.31E-06	0.620612311	0.252372383	-5.995138853	-0.669240105	0.187337063	1.095891187	1.337282462	5.325898748	1.728959767	3.080406409	0.00590116	NA	NA	NA	NA	NA	msp1
chr11	14416500	14417000	chr11_14416500_14417000	1.39E-12	0.400494477	8.13E-06	0.646157661	0.153944165	-5.838967131	-0.610136339	0.180359373	1.074886167	1.314853851	5.228830793	1.698299421	3.078862731	0.005921824	NA	NA	NA	NA	NA	msp1
chr11	14439000	14439500	chr11_14439000_14439500	4.30E-12	0.993943899	0.000765908	0.09126544	0.001476279	-5.005433322	-3.004864777	0.192793504	1.328386723	1.719068782	2.000568546	2.172512086	0.920854967	0.368100985	NA	NA	NA	NA	NA	msp1
chr11	14443500	14444000	chr11_14443500_14444000	1.63E-17	0.247151131	3.03E-05	0.033528406	0.216777124	-5.865499658	-3.246460028	0.183459044	1.183968161	1.453267865	2.619039629	1.87450476	1.397190173	0.177666226	NA	NA	NA	NA	NA	msp1
chr11	14443500	14444000	chr11_14443500_14444000	1.22E-12	0.673535168	0.430764507	0.63727905	0.127139515	-1.63569944	-1.109085482	0.298496032	2.044917703	2.325651178	0.526613958	3.096827702	0.170049486	0.866679594	NA	NA	NA	NA	NA	sheared
chr11	14451500	14452000	chr11_14451500_14452000	1.60E-13	0.667695041	0.003081132	0.014645637	0.085002768	-4.434011835	-4.695586378	0.195940954	1.370689309	1.806351989	-0.261574543	2.267530968	-0.115356547	0.909312869	NA	NA	NA	NA	NA	msp1
chr11	14452000	14452500	chr11_14452000_14452500	1.82E-17	0.794062448	0.00132063	0.000714256	-0.051968437	-4.161852158	-5.398184499	0.197220295	1.168387164	1.422725508	-1.236332341	1.84099876	-0.671555227	0.509550109	NA	NA	NA	NA	NA	msp1
chr11	14457000	14457500	chr11_14457000_14457500	1.01E-17	0.18958642	8.35E-07	0.023528835	0.18734959	-6.198303746	-3.5920649	0.139399939	0.988878649	1.500827777	2.606238846	1.797321618	1.450068157	0.162541619	NA	NA	NA	NA	NA	msp1
chr11	1447500	1448000	chr11_1447500_1448000	5.22E-18	0.600123433	3.28E-05	0.001411055	0.081673618	-5.432103528	-5.753114491	0.154056942	1.103036452	1.62664506	-0.321010963	1.965366014	-0.163333934	0.871894705	NA	NA	NA	NA	NA	msp1
chr11	14483500	14484000	chr11_14483500_14484000	5.94E-13	0.799111961	0.003905569	0.007095588	0.049764319	-3.937456071	-4.479759301	0.193716466	1.253391414	1.543899165	-0.54230323	1.988621298	-0.272703119	0.787877232	NA	NA	NA	NA	NA	msp1
chr11	14484000	14484500	chr11_14484000_14484500	1.28E-15	0.965982388	0.000901578	0.002252838	-0.007458159	-4.196471942	-4.681552695	0.173344732	1.132135489	1.394598619	-0.485080752	1.796283962	-0.270046809	0.789891104	NA	NA	NA	NA	NA	msp1
chr11	14489000	14489500	chr11_14489000_14489500	2.47E-07	0.836609165	0.162815955	0.006250445	0.055301577	-1.853439948	-4.593016383	0.265703107	1.293561689	1.555300719	-2.739576435	2.02293405	-1.354258897	0.190758291	NA	NA	NA	NA	NA	msp1
chr11	14502500	14503000	chr11_14502500_14503000	2.47E-05	0.338958726	0.091678513	0.002641206	0.180513716	-1.41256758	-3.208036944	0.185600247	0.809206953	0.973575869	-1.795469364	1.265964402	-1.418262126	0.171508793	NA	NA	NA	NA	NA	msp1
chr11	14543500	14544000	chr11_14543500_14544000	0.004241465	0.035552132	0.019942221	0.216053486	0.477365181	-3.450976829	-2.754680717	0.216297139	1.399325971	2.17717595	0.696296113	2.588089699	0.269038632	0.790655846	NA	NA	NA	NA	NA	msp1
chr11	14561500	14562000	chr11_14561500_14562000	5.42E-15	0.586108275	0.002090922	0.001786265	0.094398576	-4.05071461	-5.345978529	0.171400314	1.196389552	1.55113964	-1.295263919	1.95892372	-0.661212025	0.516021922	NA	NA	NA	NA	NA	msp1
chr11	14566500	14567000	chr11_14566500_14567000	8.77E-28	0.694498974	0.241516359	0.215476938	-0.046717705	-0.958813552	-1.121691374	0.117680182	0.800659591	0.884306858	-0.162877823	1.192918438	-0.136537266	0.892761624	NA	NA	NA	NA	NA	sheared
chr11	14567000	14567500	chr11_14567000_14567500	9.23E-28	0.658695409	0.24234331	0.218617432	-0.052674064	-0.958605236	-1.115566985	0.117932424	0.801929475	0.885682003	-0.156961749	1.194790146	-0.131371814	0.896793731	NA	NA	NA	NA	NA	sheared
chr11	14574500	14575000	chr11_14574500_14575000	0.036004548	0.06266281	0.034746671	0.14856551	0.361437616	-2.672327986	-2.310050697	0.186537753	1.205091483	1.555653238	0.362277289	1.967816679	0.184101138	0.855787942	NA	NA	NA	NA	NA	msp1
chr11	14575000	14575500	chr11_14575000_14575500	0.106259881	0.138182174	0.038216193	0.166193353	0.296712221	-2.736509316	-2.309506632	0.194500524	1.258986613	1.625265625	0.427002684	2.055853994	0.20770088	0.83756288	NA	NA	NA	NA	NA	msp1
chr11	14587500	14588000	chr11_14587500_14588000	1.38E-15	0.284977527	4.82E-06	0.25579756	0.194668672	-6.065053182	-1.52936633	0.178636984	1.078724938	1.318699155	4.535686852	1.703706241	2.662247014	0.01496198	NA	NA	NA	NA	NA	msp1
chr11	14588000	14588500	chr11_14588000_14588500	2.00E-16	0.37640069	1.07E-06	0.249937642	0.155394759	-5.894508126	-1.357908301	0.17292483	0.954222804	1.156152632	4.536599825	1.499076405	3.026263244	0.006669311	NA	NA	NA	NA	NA	msp1
chr11	14588500	14589000	chr11_14588500_14589000	1.62E-17	0.232963546	6.90E-06	0.012272788	0.186452859	-5.263802522	-3.143785727	0.152989261	0.958470053	1.175476861	2.120016795	1.516710485	1.397772888	0.177493599	NA	NA	NA	NA	NA	msp1
chr11	14597500	14598000	chr11_14597500_14598000	5.25E-37	0.10553672	0.163947614	0.356826194	-0.118342905	-0.707324745	0.475888866	0.070662631	0.494329626	0.507622555	1.183213612	0.70854953	1.669909528	0.110515025	0.396751519	0.269097275	0.095562995	none	NA	sheared
chr11	1462000	1462500	chr11_1462000_1462500	8.57E-16	0.357862219	0.001161033	0.002097434	0.205710944	-4.053293382	-4.567247733	0.220104079	1.122479112	1.349428105	-0.513954351	1.755253704	-0.292809153	0.772684347	NA	NA	NA	NA	NA	msp1
chr11	14631500	14632000	chr11_14631500_14632000	7.67E-19	0.328002752	5.82E-07	0.008248165	0.139260796	-6.408142561	-4.42616152	0.139922909	1.000837614	1.55854158	1.981981042	1.852222391	1.070055654	0.29733888	NA	NA	NA	NA	NA	msp1
chr11	14654000	14654500	chr11_14654000_14654500	2.35E-12	0.247121726	8.69E-06	0.02086185	-0.165465292	-5.188119305	-3.654097254	0.140024785	0.959419334	1.493644555	1.534022051	1.775235059	0.864123341	0.397765762	NA	NA	NA	NA	NA	msp1
chr11	1467000	1467500	chr11_1467000_1467500	6.06E-12	0.365723108	0.000288361	0.126604768	0.17916674	-4.962651336	-2.319168517	0.194915052	1.201210407	1.473634841	2.64348282	1.901185442	1.390439228	0.179675986	NA	NA	NA	NA	NA	msp1
chr11	1467500	1468000	chr11_1467500_1468000	2.39E-13	0.600268229	0.000219997	0.070103448	0.124887573	-4.14920353	-2.266389911	0.235663359	0.980667554	1.204212594	1.882813619	1.553008958	1.212364944	0.239500393	NA	NA	NA	NA	NA	msp1
chr11	14688500	14689000	chr11_14688500_14689000	0.000297407	0.702138817	0.088960975	0.001539179	0.069788365	-2.124176861	-5.504609038	0.180650809	1.206104211	1.571136077	-3.380432177	1.980695822	-1.706689205	0.103360141	NA	NA	NA	NA	NA	msp1
chr11	14689000	14689500	chr11_14689000_14689500	3.90E-17	0.976452503	0.002565941	3.20E-05	-0.004589036	-3.542881539	-6.689981438	0.154110338	1.071532129	1.356018869	-3.147099898	1.728284779	-1.820938272	0.083611996	NA	NA	NA	NA	NA	msp1
chr11	14703000	14703500	chr11_14703000_14703500	1.89E-10	0.121098123	0.000305869	0.053308384	0.266187782	-4.695676018	-3.0931452	0.166574446	1.142604264	1.534089625	1.602530818	1.912844866	0.837773542	0.412058185	NA	NA	NA	NA	NA	msp1
chr11	1470500	1471000	chr11_1470500_1471000	7.54E-11	0.178613044	0.026166845	0.002921994	0.307373856	-3.050072411	-5.164600372	0.222877049	1.300072747	1.58634966	-2.114527961	2.051022767	-1.030962696	0.314865394	NA	NA	NA	NA	NA	msp1
chr11	1471000	1471500	chr11_1471000_1471500	1.69E-10	0.219429353	0.028056795	0.003163571	0.278079209	-2.980088277	-5.065321591	0.221444276	1.287414707	1.570877218	-2.085233314	2.031032216	-1.026686478	0.316826065	NA	NA	NA	NA	NA	msp1
chr11	1472000	1472500	chr11_1472000_1472500	0.454446573	0.265322394	0.021369297	0.304435522	0.261749996	-3.696634717	-2.441818601	0.230354158	1.51757853	2.334736674	1.254816116	2.78460768	0.450625819	0.657106424	NA	NA	NA	NA	NA	msp1
chr11	14721000	14721500	chr11_14721000_14721500	3.67E-08	0.492962569	0.000149208	0.197402999	-0.121038087	-5.187450422	-2.399617336	0.174263189	1.186143221	1.818045526	2.787833086	2.170766057	1.284262335	0.213728136	NA	NA	NA	NA	NA	msp1
chr11	14721500	14722000	chr11_14721500_14722000	1.04E-09	0.426828269	3.72E-05	0.145935899	-0.127592289	-5.268398627	-2.474011339	0.158266419	1.079664502	1.654866343	2.794387288	1.975919545	1.414221189	0.172676095	NA	NA	NA	NA	NA	msp1
chr11	1472500	1473000	chr11_1472500_1473000	0.187265746	0.059439022	0.011467321	0.223976996	0.437877197	-4.049354285	-2.830630776	0.223010248	1.498075468	2.277026218	1.218723509	2.725633597	0.447134021	0.659582997	NA	NA	NA	NA	NA	msp1
chr11	14768000	14768500	chr11_14768000_14768500	6.72E-12	0.1313389	1.71E-05	0.01512438	0.239515221	-5.50075311	-4.29092773	0.154165956	1.065868722	1.659459338	1.209825379	1.972278233	0.613415166	0.546515574	NA	NA	NA	NA	NA	msp1
chr11	14768500	14769000	chr11_14768500_14769000	9.16E-12	0.114455223	2.38E-05	0.016876418	0.257491071	-5.516251974	-4.324402444	0.158116592	1.094104229	1.70342791	1.19184953	2.024532219	0.588703661	0.562650591	NA	NA	NA	NA	NA	msp1
chr11	1485000	1485500	chr11_1485000_1485500	5.62E-19	0.311911084	2.44E-06	0.029677705	0.157083935	-6.41526015	-3.266069501	0.152578256	1.092506904	1.426582967	3.149190649	1.796861235	1.752606483	0.094987134	NA	NA	NA	NA	NA	msp1
chr11	14856000	14856500	chr11_14856000_14856500	6.79E-11	0.578732433	0.001677823	0.028512698	0.101202185	-4.286594121	-3.755031945	0.180175997	1.235138058	1.627299493	0.531562176	2.042956109	0.260192656	0.797375095	NA	NA	NA	NA	NA	msp1
chr11	14856500	14857000	chr11_14856500_14857000	6.99E-11	0.695838932	0.001689469	0.029813286	0.071251778	-4.286582365	-3.725069782	0.180414099	1.236080032	1.628536739	0.561512583	2.044511129	0.274643936	0.786406773	NA	NA	NA	NA	NA	msp1
chr11	14857000	14857500	chr11_14857000_14857500	3.29E-11	0.629500228	0.001394147	0.026098806	0.08652821	-4.309393095	-3.763156944	0.177419725	1.216862239	1.603224448	0.546236151	2.012730072	0.271390664	0.788872075	NA	NA	NA	NA	NA	msp1
chr11	1489500	1490000	chr11_1489500_1490000	3.92E-13	0.130551277	0.043117858	0.000165472	0.292662994	-2.639479443	-6.67002713	0.187974295	1.246673083	1.538469398	-4.030547687	1.980172181	-2.035453142	0.055272433	NA	NA	NA	NA	NA	msp1
chr11	1490000	1490500	chr11_1490000_1490500	2.83E-17	0.025740451	0.007974798	9.35E-06	0.379507096	-3.046944443	-7.075951252	0.16125757	1.067683996	1.314947573	-4.029006809	1.693822964	-2.378646939	0.027453759	NA	NA	NA	NA	NA	msp1
chr11	1491000	1491500	chr11_1491000_1491500	0.001338409	0.669948462	0.033359177	0.079686108	0.092709409	-3.203929236	-3.340602992	0.215262465	1.432743385	1.837957788	-0.136673756	2.330416795	-0.058647773	0.953814694	NA	NA	NA	NA	NA	msp1
chr11	1494500	1495000	chr11_1494500_1495000	0.002560058	0.011274486	0.000783428	0.291089245	-0.508078549	-4.684756976	-2.086360614	0.187472285	1.246092612	1.939465948	2.598396363	2.305271125	1.127154344	0.273019348	NA	NA	NA	NA	NA	msp1
chr11	1495000	1495500	chr11_1495000_1495500	1.75E-12	0.013278068	0.000600454	0.14999661	-0.524391719	-4.774455351	-2.249564386	0.198543805	1.237157976	1.52046016	2.524890965	1.960193602	1.288082444	0.212421352	NA	NA	NA	NA	NA	msp1
chr11	1495500	1496000	chr11_1495500_1496000	9.32E-14	0.771249441	0.000411858	0.013572194	-0.0478461	-4.51740502	-4.030168393	0.163002436	1.129481738	1.531281086	0.487236627	1.90277449	0.256066407	0.800514894	NA	NA	NA	NA	NA	msp1
chr11	1496000	1496500	chr11_1496000_1496500	4.02E-15	0.160372475	0.000329249	0.015919157	0.271971546	-5.03498659	-3.89197768	0.188673883	1.233333997	1.518060729	1.14300891	1.955919509	0.584384431	0.565496005	NA	NA	NA	NA	NA	msp1
chr11	14968000	14968500	chr11_14968000_14968500	1.37E-14	0.096678054	0.026036145	3.37E-05	0.294191683	-2.710679774	-7.010787837	0.171243831	1.154307139	1.426450743	-4.300108063	1.834989562	-2.34339647	0.02955563	NA	NA	NA	NA	NA	msp1
chr11	14968500	14969000	chr11_14968500_14969000	1.24E-14	0.075759047	0.025804684	3.24E-05	0.315753457	-2.718681043	-7.04035088	0.171312985	1.155750172	1.428239432	-4.321669837	1.837287766	-2.352200846	0.02901713	NA	NA	NA	NA	NA	msp1
chr11	14999500	15000000	chr11_14999500_15000000	7.71E-22	0.196398097	1.00E-07	0.001823196	0.176276249	-6.910859691	-5.237262011	0.133245548	0.977904025	1.523073444	1.673597679	1.809985911	0.924646799	0.366172382	NA	NA	NA	NA	NA	msp1
chr11	150000	150500	chr11_150000_150500	1.23E-26	0.100807844	1.18E-05	0.28058545	-0.233332962	1.932068564	-0.571300033	0.137576437	0.364687448	0.519391329	-2.503368597	0.634637131	-3.944566866	0.000800864	0.08278985	0.003988579	0.005456774	sham	sham	msp1
chr11	150000	150500	chr11_150000_150500	2.33E-10	0.249068089	0.103195007	0.856619775	-0.362325131	2.312255882	0.254185557	0.307566176	1.370884992	1.39343576	-2.058070325	1.954734989	-1.052864116	0.304958138	0.632928997	0.230435005	0.149438227	none	NA	sheared
chr11	15000000	15000500	chr11_15000000_15000500	6.30E-16	0.021769721	1.66E-06	0.004693133	0.339298845	-5.912634946	-4.697665102	0.139760832	0.983248701	1.530989463	1.214969845	1.81953476	0.66773654	0.511934151	NA	NA	NA	NA	NA	msp1
chr11	15007000	15007500	chr11_15007000_15007500	8.07E-14	0.810834972	4.63E-05	0.117556959	0.041092837	-5.634206696	-2.439565651	0.170095923	1.173767858	1.511427251	3.194641045	1.91367273	1.669376897	0.110621659	NA	NA	NA	NA	NA	msp1
chr11	15007500	15008000	chr11_15007500_15008000	8.30E-17	0.621305908	6.89E-06	0.054233432	0.077517518	-5.967951616	-2.809735252	0.155205669	1.086608908	1.399285882	3.158216364	1.771643277	1.782648011	0.089831038	NA	NA	NA	NA	NA	msp1
chr11	15041000	15041500	chr11_15041000_15041500	1.82E-16	0.467657365	9.66E-06	0.092224478	0.121553775	-6.068770472	-2.442574066	0.165115849	1.130275945	1.401732732	3.626196405	1.800660535	2.013814561	0.05767991	NA	NA	NA	NA	NA	msp1
chr11	15041500	15042000	chr11_15041500_15042000	2.09E-20	0.338356329	7.28E-07	0.027078122	0.145330121	-6.6400561	-3.03763604	0.149235951	1.050767102	1.303291509	3.60242006	1.674120742	2.151828103	0.043807479	NA	NA	NA	NA	NA	msp1
chr11	15042000	15042500	chr11_15042000_15042500	8.36E-27	0.065235584	0.000136988	0.000237673	-0.182998339	-5.905964985	-6.406731525	0.095216044	1.329954425	1.512973538	-0.50076654	2.014414978	-0.248591549	0.806211571	NA	NA	NA	NA	NA	sheared
chr11	15042500	15043000	chr11_15042500_15043000	1.03E-26	0.074965706	0.000146908	0.00025122	-0.177351454	-5.899098519	-6.405511944	0.09575051	1.336266141	1.520153155	-0.506413426	2.023974509	-0.250207413	0.804979152	NA	NA	NA	NA	NA	sheared
chr11	150500	151000	chr11_150500_151000	1.22E-26	0.103678047	1.16E-05	0.2782059	-0.231050367	1.932240804	-0.573673784	0.137430781	0.364350341	0.518920578	-2.505914588	0.634058149	-3.952184181	0.000786731	0.082070903	0.00397754	0.00543533	sham	sham	msp1
chr11	150500	151000	chr11_150500_151000	4.01E-12	0.884665379	0.131828523	0.928961462	-0.037128613	1.945275257	-0.114365855	0.253547108	1.251752922	1.270900154	-2.059641112	1.783836478	-1.154613182	0.261858827	0.664228568	0.249570455	0.140502422	none	NA	sheared
chr11	1505000	1505500	chr11_1505000_1505500	6.74E-18	0.888392109	3.13E-05	0.007010556	-0.022804118	-5.703240809	-4.977960636	0.16104226	1.154011354	1.712697164	0.725280173	2.065205505	0.351190316	0.729118088	NA	NA	NA	NA	NA	msp1
chr11	15058500	15059000	chr11_15058500_15059000	9.77E-09	0.701630734	0.001010189	0.025351888	-0.068440196	-4.424526609	-4.43733693	0.17684333	1.207653104	1.880059338	-0.01281032	2.234513176	-0.005732936	0.995482604	NA	NA	NA	NA	NA	msp1
chr11	1506500	1507000	chr11_1506500_1507000	3.32E-13	0.902396093	2.64E-05	0.152146808	-0.020632528	-5.792041863	-2.360707062	0.166748127	1.157571975	1.604311594	3.431334802	1.978329742	1.734460504	0.098223608	NA	NA	NA	NA	NA	msp1
chr11	1507000	1507500	chr11_1507000_1507500	8.51E-15	0.579975521	3.36E-05	0.15171399	0.127896485	-5.269447522	-1.899584898	0.228452966	1.071828187	1.289523915	3.369862624	1.676808751	2.009688118	0.058149521	NA	NA	NA	NA	NA	msp1
chr11	1508000	1508500	chr11_1508000_1508500	1.76E-12	0.118321784	0.001741028	0.01480482	0.324193146	-4.056598749	-3.71453771	0.201290129	1.173668249	1.431493302	0.342061039	1.851126746	0.184785315	0.855258361	NA	NA	NA	NA	NA	msp1
chr11	1509000	1509500	chr11_1509000_1509500	2.77E-06	0.085022218	0.004679295	0.047520109	0.319542615	-3.705517378	-3.239610212	0.179067011	1.207180248	1.564070614	0.465907166	1.975753284	0.235812421	0.815976215	NA	NA	NA	NA	NA	msp1
chr11	15094000	15094500	chr11_15094000_15094500	0.000815723	0.959404955	0.016429187	0.401008545	0.01276639	-2.94355334	-1.181729726	0.248610255	1.154234305	1.386033177	1.761823614	1.803703079	0.976781397	0.340345213	NA	NA	NA	NA	NA	msp1
chr11	15094500	15095000	chr11_15094500_15095000	0.000467827	0.96341299	0.01461142	0.394720895	-0.011401486	-2.975278626	-1.187296061	0.246374418	1.14412483	1.373893926	1.787982564	1.78790552	1.000043092	0.329236234	NA	NA	NA	NA	NA	msp1
chr11	15095000	15095500	chr11_15095000_15095500	0.000425195	0.967817104	0.013556019	0.389145317	-0.009897148	-2.972245204	-1.185766978	0.243154513	1.129101085	1.355852199	1.786478226	1.764427512	1.012497376	0.323393526	NA	NA	NA	NA	NA	msp1
chr11	15141500	15142000	chr11_15141500_15142000	2.33E-05	0.870406872	0.003053956	0.111665231	-0.035435595	-4.72920816	-3.732295054	0.215254901	1.460375483	2.273394875	0.996913106	2.702040119	0.368948299	0.716043235	NA	NA	NA	NA	NA	msp1
chr11	15142000	15142500	chr11_15142000_15142500	4.96E-05	0.963769133	0.003406033	0.114656878	-0.009920783	-4.68986063	-3.718462335	0.216486787	1.467652157	2.284710319	0.971398294	2.715493343	0.357724425	0.72429703	NA	NA	NA	NA	NA	msp1
chr11	15179000	15179500	chr11_15179000_15179500	1.37E-09	0.047725525	5.07E-05	0.000459633	-0.25166643	-3.917852705	-5.06530141	0.121623933	0.821948742	1.279507346	-1.147448705	1.520769142	-0.754518667	0.459330652	NA	NA	NA	NA	NA	msp1
chr11	15179500	15180000	chr11_15179500_15180000	1.28E-13	0.333619299	0.00020634	0.001781369	-0.148142237	-4.427822775	-5.586091832	0.150615173	1.040728304	1.620312609	-1.158269058	1.92575397	-0.601462635	0.554288937	NA	NA	NA	NA	NA	msp1
chr11	15228500	15229000	chr11_15228500_15229000	6.01E-21	0.983922825	3.08E-07	0.019921139	-0.002843195	-6.460702215	-2.968552376	0.139858034	0.972821458	1.203483576	3.492149839	1.547499372	2.256640552	0.035377741	NA	NA	NA	NA	NA	msp1
chr11	15229000	15229500	chr11_15229000_15229500	2.58E-15	0.403864076	1.23E-05	0.091960869	0.135095983	-5.6692907	-2.315770293	0.159428764	1.07346695	1.327831243	3.353520407	1.707473895	1.964024408	0.063578793	NA	NA	NA	NA	NA	msp1
chr11	1523500	1524000	chr11_1523500_1524000	1.10E-15	0.758796413	3.38E-06	0.129717346	0.046931116	-6.022435313	-2.094097022	0.151373962	1.046849276	1.341978479	3.928338291	1.701998721	2.308073586	0.031810286	NA	NA	NA	NA	NA	msp1
chr11	1528500	1529000	chr11_1528500_1529000	2.01E-19	0.811165021	2.26E-05	0.000395956	0.03376055	-5.078296873	-6.262847288	0.139994543	1.00370097	1.560197087	-1.184550415	1.855163224	-0.638515468	0.530382753	NA	NA	NA	NA	NA	msp1
chr11	1533500	1534000	chr11_1533500_1534000	2.88E-13	0.736138483	8.26E-06	0.79065035	0.082351799	-5.233651758	-0.322570396	0.242003321	0.964534489	1.2037147	4.911081362	1.542483666	3.183879007	0.004664642	NA	NA	NA	NA	NA	msp1
chr11	1534000	1534500	chr11_1534000_1534500	2.21E-16	0.689709632	2.65E-08	0.54539762	0.088480455	-5.65130433	0.633050335	0.219364706	0.745213282	1.034384584	6.284354665	1.274870309	4.929407032	8.09E-05	0.198390058	0.000325392	0.00254076	none	NA	msp1
chr11	153500	154000	chr11_153500_154000	1.30E-18	0.92564877	4.28E-05	0.006612536	-0.015879114	-5.630420783	-4.222254902	0.168653699	1.166182521	1.440900006	1.408165881	1.853692127	0.75965467	0.456322577	NA	NA	NA	NA	NA	msp1
chr11	15357000	15357500	chr11_15357000_15357500	1.63E-17	0.534266828	1.89E-06	0.0378484	-0.093835258	-6.297764511	-3.532492788	0.14914324	1.055489256	1.62184809	2.765271723	1.935057828	1.429038287	0.168426959	NA	NA	NA	NA	NA	msp1
chr11	15357500	15358000	chr11_15357500_15358000	5.04E-17	0.524558577	1.49E-05	0.026463775	-0.100790736	-5.764260063	-3.590815218	0.15643921	1.106294298	1.533862311	2.173444846	1.891195564	1.149243836	0.264014092	NA	NA	NA	NA	NA	msp1
chr11	15370000	15370500	chr11_15370000_15370500	5.11E-10	0.841694009	2.04E-05	0.143617446	-0.030421312	-5.253659305	-2.274084937	0.150927281	1.030692292	1.512048376	2.979574368	1.829922646	1.628251541	0.119122928	NA	NA	NA	NA	NA	msp1
chr11	15370500	15371000	chr11_15370500_15371000	4.96E-10	0.798408286	2.00E-05	0.144485319	-0.038860696	-5.25375395	-2.265740198	0.150731947	1.029221878	1.509890075	2.988013752	1.827311061	1.635197103	0.117649596	NA	NA	NA	NA	NA	msp1
chr11	15371000	15371500	chr11_15371000_15371500	1.44E-09	0.808392173	2.85E-05	0.144309302	0.037615862	-5.222651314	-2.312137913	0.153677905	1.049668008	1.54010798	2.910513401	1.863795997	1.561605136	0.134066026	NA	NA	NA	NA	NA	msp1
chr11	15416500	15417000	chr11_15416500_15417000	9.56E-18	0.423885311	0.000393115	0.000780687	0.136546024	-4.609159876	-5.327819774	0.168287142	1.147468344	1.416643797	-0.718659899	1.823064247	-0.394204373	0.69760191	NA	NA	NA	NA	NA	msp1
chr11	15417000	15417500	chr11_15417000_15417500	4.39E-11	0.014878621	0.813537156	0.398519315	0.887577966	-0.622327528	-2.549310037	0.341149003	2.612786619	2.971659279	-1.926982509	3.95694488	-0.486987453	0.631561716	NA	NA	NA	NA	NA	sheared
chr11	15417500	15418000	chr11_15417500_15418000	1.34E-14	0.463665354	0.005370988	0.000683124	0.164381297	-3.338359638	-5.072313504	0.221283584	1.107496716	1.330981028	-1.733953866	1.731490534	-1.001422665	0.328585427	NA	NA	NA	NA	NA	msp1
chr11	15417500	15418000	chr11_15417500_15418000	5.35E-10	0.56021821	0.814458384	0.576736209	0.219364466	-0.637920188	-1.729757215	0.371916644	2.691811605	3.061467871	-1.091837027	4.076571506	-0.267832178	0.791571275	NA	NA	NA	NA	NA	sheared
chr11	15418000	15418500	chr11_15418000_15418500	1.01E-17	0.38758266	0.00031105	0.001145803	0.151826811	-4.737027803	-5.141977615	0.173026225	1.154408397	1.421995474	-0.404949811	1.83159217	-0.221091692	0.827262603	NA	NA	NA	NA	NA	msp1
chr11	15447000	15447500	chr11_15447000_15447500	2.39E-10	0.008047989	4.92E-05	0.043615293	0.435438082	-5.031898694	-3.326782169	0.152783311	1.053144565	1.575313105	1.705116525	1.894920804	0.899835245	0.378915224	NA	NA	NA	NA	NA	msp1
chr11	15449000	15449500	chr11_15449000_15449500	3.51E-19	0.663297092	5.05E-05	0.003650687	0.08039991	-5.455245483	-4.430370351	0.182746024	1.14406114	1.398417227	1.024875133	1.80677797	0.567239113	0.57686386	NA	NA	NA	NA	NA	msp1
chr11	15449500	15450000	chr11_15449500_15450000	1.06E-20	0.506960065	1.12E-07	0.097558159	0.120383631	-7.006506053	-2.061058604	0.179121529	0.997161093	1.203026805	4.945447449	1.562563195	3.164958362	0.004870156	NA	NA	NA	NA	NA	msp1
chr11	15450000	15450500	chr11_15450000_15450500	7.46E-18	0.476855484	1.34E-05	0.016563068	0.115061646	-6.00945818	-4.018908063	0.159607346	1.144425898	1.578068166	1.990550117	1.949361376	1.021129351	0.319386898	NA	NA	NA	NA	NA	msp1
chr11	15455000	15455500	chr11_15455000_15455500	4.22E-13	0.375584099	0.000193073	0.185118182	0.179898882	-5.821741105	-2.296396885	0.199846286	1.360557774	1.690906058	3.525344221	2.170318122	1.624344461	0.119958537	NA	NA	NA	NA	NA	msp1
chr11	15455500	15456000	chr11_15455500_15456000	2.78E-13	0.430752069	0.000175076	0.184044362	0.159150345	-5.847839575	-2.292071345	0.199115331	1.355290875	1.683467289	3.555768231	2.161220828	1.645259098	0.115542505	NA	NA	NA	NA	NA	msp1
chr11	15456000	15456500	chr11_15456000_15456500	2.68E-14	0.355825101	1.75E-05	0.332977924	0.184060763	-6.014918791	-1.403742018	0.196093914	1.167199536	1.425250681	4.611176773	1.842198214	2.503083945	0.021094153	NA	NA	NA	NA	NA	msp1
chr11	15506500	15507000	chr11_15506500_15507000	4.95E-15	0.018387463	0.000658769	0.000948126	0.394325903	-4.255637648	-5.704385175	0.157633721	1.112715162	1.546870201	-1.448747527	1.905503202	-0.760296559	0.455947473	NA	NA	NA	NA	NA	msp1
chr11	15507000	15507500	chr11_15507000_15507500	1.47E-14	0.011501122	0.000768425	0.000996343	0.425860118	-4.181095644	-5.661377386	0.157620778	1.109979635	1.543048013	-1.480281742	1.900802978	-0.778766532	0.445234289	NA	NA	NA	NA	NA	msp1
chr11	15533500	15534000	chr11_15533500_15534000	1.71E-10	0.561605327	0.003042367	0.009237028	0.110806973	-2.780358747	-2.879821677	0.188655789	0.858177515	1.031009266	-0.099462931	1.341435333	-0.074146646	0.941630294	NA	NA	NA	NA	NA	msp1
chr11	15534000	15534500	chr11_15534000_15534500	1.68E-10	0.568758824	0.003243717	0.009759451	0.110385967	-2.801532685	-2.900574611	0.191448416	0.871477874	1.046993135	-0.099041925	1.362229169	-0.072705773	0.94276246	NA	NA	NA	NA	NA	msp1
chr11	155500	156000	chr11_155500_156000	1.54E-11	0.507670212	0.94937178	0.000141046	0.200641226	-0.059766207	-5.986092402	0.299042247	0.932990414	1.362346369	-5.926326195	1.651199183	-3.589104365	0.001834172	NA	NA	NA	NA	NA	msp1
chr11	15554500	15555000	chr11_15554500_15555000	1.34E-11	0.118835499	0.000525322	0.037359692	0.288989259	-4.359174958	-2.990913906	0.179693627	1.115140125	1.369411376	1.368261052	1.766019539	0.774771185	0.447538547	NA	NA	NA	NA	NA	msp1
chr11	1555500	1556000	chr11_1555500_1556000	2.14E-17	0.011600063	0.000284919	0.001154147	0.442581615	-4.759310804	-5.187106281	0.164028206	1.150758107	1.435568531	-0.427795477	1.839864459	-0.23251467	0.818501128	NA	NA	NA	NA	NA	msp1
chr11	15555000	15555500	chr11_15555000_15555500	2.82E-11	0.162593625	0.000641628	0.043151543	0.261485906	-4.333897654	-2.938133249	0.182397608	1.130262082	1.387973269	1.395764405	1.7899615	0.779773423	0.444654729	NA	NA	NA	NA	NA	msp1
chr11	1556000	1556500	chr11_1556000_1556500	6.32E-18	0.109023408	3.86E-06	0.00678444	0.246301129	-6.079494608	-4.83470542	0.148865674	1.065860316	1.655803277	1.244789187	1.969198493	0.63212987	0.534462194	NA	NA	NA	NA	NA	msp1
chr11	15560500	15561000	chr11_15560500_15561000	4.17E-18	0.337130515	5.29E-06	0.024248716	0.152870228	-5.878997115	-3.087864999	0.156574342	1.051911702	1.29741319	2.791132115	1.670269205	1.67106722	0.110283552	NA	NA	NA	NA	NA	msp1
chr11	15561000	15561500	chr11_15561000_15561500	5.65E-09	0.443001237	0.001392328	0.122696544	0.163515507	-5.140399732	-3.416795261	0.210176385	1.451313149	2.147733896	1.723604471	2.592117039	0.664940836	0.513683499	NA	NA	NA	NA	NA	msp1
chr11	1556500	1557000	chr11_1556500_1557000	1.03E-13	0.375376032	0.003114411	0.002131065	0.215801097	-3.181620183	-4.115069937	0.239623466	0.984819329	1.218042141	-0.933449754	1.566363868	-0.595934171	0.557903998	NA	NA	NA	NA	NA	msp1
chr11	1557000	1557500	chr11_1557000_1557500	2.87E-11	0.56206589	0.076084004	0.005869931	0.173703828	-1.772793227	-4.047772737	0.29609211	0.962962255	1.358978656	-2.274979511	1.665568759	-1.365887477	0.187138702	NA	NA	NA	NA	NA	msp1
chr11	1557500	1558000	chr11_1557500_1558000	1.57E-11	0.483983323	0.005521828	0.020740577	0.179940723	-3.449091748	-3.3884273	0.253727348	1.148476981	1.383603506	0.060664449	1.798154064	0.033737069	0.973421253	NA	NA	NA	NA	NA	msp1
chr11	156000	156500	chr11_156000_156500	3.66E-08	0.70767378	0.831322367	0.001512966	0.122059366	0.214581206	-5.034253603	0.322252916	0.998172624	1.434196425	-5.248834809	1.747360287	-3.00386523	0.007014593	0.002446761	0.347574942	0.012108568	none	NA	msp1
chr11	15611500	15612000	chr11_15611500_15612000	2.88E-17	0.538729906	0.000113258	0.009163637	0.10482595	-5.174365957	-4.000116226	0.168459814	1.15650676	1.430396333	1.174249731	1.839440555	0.638373296	0.530473394	NA	NA	NA	NA	NA	msp1
chr11	15612000	15612500	chr11_15612000_15612500	7.53E-14	0.236079678	0.000626778	0.022892884	0.219245943	-4.691340785	-3.631511048	0.181129533	1.220693691	1.509659079	1.059829737	1.941433394	0.545900643	0.591172019	NA	NA	NA	NA	NA	msp1
chr11	15627500	15628000	chr11_15627500_15628000	5.74E-14	0.134629066	3.58E-05	0.007414114	0.22949591	-5.08222228	-4.653184248	0.149027297	1.038525626	1.613640604	0.429038033	1.918950618	0.223579507	0.825352421	NA	NA	NA	NA	NA	msp1
chr11	15628000	15628500	chr11_15628000_15628500	4.28E-18	0.237103591	0.000395813	0.000690561	0.19670462	-4.595263955	-5.444988861	0.162871391	1.144731427	1.430293947	-0.849724906	1.831980026	-0.463828696	0.647779011	NA	NA	NA	NA	NA	msp1
chr11	15675000	15675500	chr11_15675000_15675500	1.11E-14	0.032314283	0.000401108	0.005531467	0.440049005	-4.201754774	-3.800749566	0.195511123	1.047990119	1.265867798	0.401005208	1.643382052	0.244012162	0.809707075	NA	NA	NA	NA	NA	msp1
chr11	15675500	15676000	chr11_15675500_15676000	0.266976308	0.08177457	0.00516659	0.147706259	0.32917668	-3.696349445	-2.536839768	0.1824302	1.219953069	1.704626973	1.159509677	2.096196223	0.553149397	0.586291807	NA	NA	NA	NA	NA	msp1
chr11	15679000	15679500	chr11_15679000_15679500	5.82E-12	0.467334191	0.020090041	0.000338885	-0.11757201	-2.696847128	-6.09405335	0.159590133	1.094969791	1.496664357	-3.397206222	1.854444133	-1.831926971	0.08189792	NA	NA	NA	NA	NA	msp1
chr11	1568000	1568500	chr11_1568000_1568500	3.25E-13	0.980388865	0.001584782	0.019709878	0.004757124	-4.669582059	-4.408296797	0.191830302	1.33706667	1.783803594	0.261285262	2.229282966	0.117205965	0.907865874	NA	NA	NA	NA	NA	msp1
chr11	15681000	15681500	chr11_15681000_15681500	1.87E-14	0.222511009	3.30E-05	0.013378931	0.193491403	-5.345528025	-4.457432109	0.155143735	1.085758218	1.689714226	0.888095916	2.008483277	0.442172422	0.663108945	NA	NA	NA	NA	NA	msp1
chr11	15692500	15693000	chr11_15692500_15693000	3.88E-15	0.161468558	1.44E-06	0.002151984	0.195669035	-5.754609683	-4.98418968	0.13610929	0.948597552	1.476949477	0.770420002	1.755339589	0.43890083	0.665438305	NA	NA	NA	NA	NA	msp1
chr11	15694000	15694500	chr11_15694000_15694500	7.76E-23	0.25292681	0.098901649	0.003717829	0.190931826	-2.023601716	-4.091580488	0.163434191	1.183972231	1.28825805	-2.067978772	1.749685414	-1.181914621	0.251102254	NA	NA	NA	NA	NA	sheared
chr11	15694500	15695000	chr11_15694500_15695000	5.43E-14	0.005120908	3.68E-06	0.00336026	0.429947349	-5.659014146	-4.929708638	0.141734323	0.989176656	1.540143627	0.729305507	1.830440616	0.398431668	0.694533569	NA	NA	NA	NA	NA	msp1
chr11	15694500	15695000	chr11_15694500_15695000	7.19E-23	0.243307899	0.098230661	0.003622916	0.194461411	-2.024291455	-4.09766636	0.163020411	1.181895769	1.285985964	-2.073374905	1.746607429	-1.187086961	0.249102285	NA	NA	NA	NA	NA	sheared
chr11	15695000	15695500	chr11_15695000_15695500	1.16E-12	0.387338672	0.031363713	0.023648385	0.270489553	-2.224035042	-3.427555309	0.308097186	0.982189408	1.433438193	-1.203520267	1.737653902	-0.692612185	0.496517125	NA	NA	NA	NA	NA	msp1
chr11	15695500	15696000	chr11_15695500_15696000	3.12E-14	0.987578117	0.126486558	0.072487454	-0.00475736	-1.453080461	-2.59087603	0.302887674	0.923009597	1.3889641	-1.137795569	1.667683419	-0.682261127	0.502899801	NA	NA	NA	NA	NA	msp1
chr11	15698000	15698500	chr11_15698000_15698500	6.01E-15	0.924542171	8.86E-06	0.041787253	0.014098386	-5.553875177	-3.137832483	0.147537659	1.028339307	1.471827749	2.416042694	1.795482847	1.345622822	0.193482136	NA	NA	NA	NA	NA	msp1
chr11	15698500	15699000	chr11_15698500_15699000	5.56E-15	0.716164847	1.14E-05	0.083267424	0.056442566	-5.642412342	-2.466055015	0.153696785	1.062918077	1.373722171	3.176357327	1.736924708	1.828724822	0.082394215	NA	NA	NA	NA	NA	msp1
chr11	15699500	15700000	chr11_15699500_15700000	1.32E-08	0.326453777	0.0001555	0.126527775	0.175515539	-5.24893517	-2.924279649	0.175776545	1.204365336	1.85773872	2.32465552	2.213975839	1.049991368	0.306244821	NA	NA	NA	NA	NA	msp1
chr11	15704500	15705000	chr11_15704500_15705000	1.82E-13	0.018731643	0.005141623	0.001305663	0.440258281	-3.691741388	-5.460855202	0.176564251	1.217651228	1.531199869	-1.769113814	1.956335235	-0.904299929	0.376600783	NA	NA	NA	NA	NA	msp1
chr11	15705000	15705500	chr11_15705000_15705500	5.16E-17	0.039127826	0.001602377	0.00028914	0.374882826	-4.106359486	-5.999654052	0.173345999	1.177221795	1.45256662	-1.893294566	1.869706111	-1.01261613	0.323338167	NA	NA	NA	NA	NA	msp1
chr11	15740000	15740500	chr11_15740000_15740500	1.48E-14	0.234709096	0.000118531	0.04890018	0.234706568	-4.973047944	-2.794457062	0.193321257	1.115653839	1.358088299	2.178590882	1.75757996	1.239540124	0.229494002	NA	NA	NA	NA	NA	msp1
chr11	15740500	15741000	chr11_15740500_15741000	2.11E-17	0.503607382	0.000189773	0.903364528	0.128129811	2.146667126	0.088736179	0.189140055	0.500941773	0.724373567	-2.057930947	0.880715461	-2.336658135	0.029973995	0.365807758	0.01245078	0.022480654	sham	sham	msp1
chr11	15741000	15741500	chr11_15741000_15741500	1.29E-09	0.527408868	3.98E-08	0.067856042	-0.118350729	3.475101835	1.289187752	0.184973202	0.468075404	0.67913786	-2.185914083	0.824816838	-2.650181206	0.015360285	0.019708691	0.000375526	0.016609704	sham	sham	msp1
chr11	1576000	1576500	chr11_1576000_1576500	2.03E-09	0.069689456	0.022323149	0.005515761	0.419548858	-2.821433759	-4.237910696	0.222571746	1.167499201	1.410929666	-1.416476937	1.831332003	-0.773468128	0.448291642	NA	NA	NA	NA	NA	msp1
chr11	15765000	15765500	chr11_15765000_15765500	2.20E-06	0.147518748	0.234636681	0.853262787	0.435920192	-1.87287739	-0.356122024	0.292775407	1.542392136	1.907993943	1.516755366	2.453449487	0.618213407	0.543411447	NA	NA	NA	NA	NA	msp1
chr11	15783500	15784000	chr11_15783500_15784000	5.47E-13	0.895264377	5.02E-05	0.288639394	0.024088115	-5.641968372	-1.577039584	0.181346737	1.182645891	1.458428285	4.064928788	1.877675256	2.164873172	0.042666866	NA	NA	NA	NA	NA	msp1
chr11	15787000	15787500	chr11_15787000_15787500	4.54E-18	0.113366532	4.63E-07	0.050536884	0.222410526	-6.217584506	-2.565905829	0.136145613	0.958372319	1.256619505	3.651678677	1.580370236	2.31064759	0.031640773	NA	NA	NA	NA	NA	msp1
chr11	15787500	15788000	chr11_15787500_15788000	8.45E-18	0.513431583	5.72E-06	0.024238935	0.109280035	-5.411758782	-2.823203199	0.165126595	0.973299322	1.186122196	2.588555582	1.534339413	1.687081464	0.107123673	NA	NA	NA	NA	NA	msp1
chr11	15808000	15808500	chr11_15808000_15808500	1.14E-21	0.865342073	4.29E-08	0.008646979	-0.021518412	-6.721357965	-3.765138498	0.125750827	0.90890228	1.33492453	2.956219466	1.614969615	1.83051089	0.082117073	NA	NA	NA	NA	NA	msp1
chr11	15808500	15809000	chr11_15808500_15809000	2.54E-19	0.716494452	2.39E-05	0.004233868	-0.064314194	-5.406903908	-4.072389134	0.17534506	1.072865364	1.309695309	1.334514773	1.693027434	0.788241671	0.439798824	NA	NA	NA	NA	NA	msp1
chr11	158500	159000	chr11_158500_159000	7.77E-08	0.521228691	0.00209066	0.308397604	0.153412815	-3.995662392	-1.474231408	0.236201143	1.180112871	1.421393941	2.521430985	1.847437989	1.364825775	0.187466895	NA	NA	NA	NA	NA	msp1
chr11	15866500	15867000	chr11_15866500_15867000	7.09E-14	0.218738616	1.82E-05	0.026910419	0.191699929	-5.457760198	-3.846616236	0.152422534	1.062192873	1.64841186	1.611143962	1.960998562	0.821593648	0.420994864	NA	NA	NA	NA	NA	msp1
chr11	15867000	15867500	chr11_15867000_15867500	1.77E-19	0.277913082	8.00E-06	0.002391449	0.182528722	-5.148779131	-3.829527291	0.165004917	0.946826672	1.148712877	1.31925184	1.488630921	0.886218216	0.386032181	NA	NA	NA	NA	NA	msp1
chr11	15867500	15868000	chr11_15867500_15868000	3.99E-16	0.136036184	0.000309103	0.00109125	0.230639164	-4.33830395	-5.181243991	0.15033192	1.056642839	1.425563007	-0.842940041	1.774464419	-0.475039134	0.639905575	NA	NA	NA	NA	NA	msp1
chr11	15884000	15884500	chr11_15884000_15884500	1.51E-09	0.501489144	0.070675882	0.001022968	0.133114449	-2.308889279	-5.535071082	0.195518647	1.229445781	1.51273371	-3.226181803	1.949333272	-1.655018077	0.113529454	NA	NA	NA	NA	NA	msp1
chr11	15884500	15885000	chr11_15884500_15885000	4.54E-09	0.488975112	0.082511627	0.001410489	0.141406663	-2.281054199	-5.515528215	0.201708807	1.267378687	1.559402007	-3.234474017	2.009473402	-1.609612754	0.123153752	NA	NA	NA	NA	NA	msp1
chr11	159000	159500	chr11_159000_159500	4.48E-11	0.474768625	0.000807296	0.538674662	0.226474027	-3.787602074	-0.895091621	0.312656812	1.010491614	1.438253756	2.892510453	1.75774491	1.645580332	0.115475764	NA	NA	NA	NA	NA	msp1
chr11	159000	159500	chr11_159000_159500	2.87E-12	0.141454532	0.223036408	0.677585759	-0.353899456	-2.247551576	-0.861463028	0.233629102	1.80205126	2.049574872	1.386088549	2.729129147	0.507886756	0.617088421	NA	NA	NA	NA	NA	sheared
chr11	1593000	1593500	chr11_1593000_1593500	1.93E-14	0.841662987	0.008980542	0.000144924	0.033417032	-3.15039056	-6.131450768	0.165756811	1.123190809	1.398586134	-2.981060207	1.7937672	-1.661899163	0.11212798	NA	NA	NA	NA	NA	msp1
chr11	1593500	1594000	chr11_1593500_1594000	1.31E-16	0.4434133	0.000730841	0.000618571	0.159773854	-3.978986601	-4.863079877	0.205554641	1.051071853	1.263759941	-0.884093276	1.643727845	-0.537858672	0.596609681	NA	NA	NA	NA	NA	msp1
chr11	1594000	1594500	chr11_1594000_1594500	6.53E-19	0.678653568	7.28E-06	0.007905224	0.063961183	-6.029153385	-4.572552105	0.1527975	1.10176288	1.600257543	1.456601281	1.942860172	0.749720079	0.462151884	NA	NA	NA	NA	NA	msp1
chr11	159500	160000	chr11_159500_160000	2.79E-14	0.119710796	0.00030311	0.03423809	0.308590968	-5.008734462	-3.325779833	0.192357225	1.217790016	1.495201448	1.682954629	1.928377529	0.872730886	0.39316741	NA	NA	NA	NA	NA	msp1
chr11	1595000	1595500	chr11_1595000_1595500	7.81E-17	0.884943214	3.14E-07	0.40363627	-0.023556193	-6.087495294	-0.946037115	0.161331687	0.917613044	1.115884761	5.141458178	1.44471883	3.558795021	0.001967848	NA	NA	NA	NA	NA	msp1
chr11	1595000	1595500	chr11_1595000_1595500	7.31E-13	0.272532541	0.439298301	0.558396826	0.330021354	-1.612228187	-1.384150814	0.294628408	2.053817624	2.335803363	0.228077373	3.11032863	0.073329027	0.942272723	NA	NA	NA	NA	NA	sheared
chr11	1595500	1596000	chr11_1595500_1596000	6.02E-05	0.531128792	0.001619383	0.586678995	-0.135186594	-4.974358823	-1.026660716	0.213217101	1.42771784	1.866975724	3.947698108	2.350314146	1.679647001	0.108580895	NA	NA	NA	NA	NA	msp1
chr11	1597500	1598000	chr11_1597500_1598000	7.57E-13	0.499864873	0.000441074	0.044245761	-0.123731239	-4.555928131	-2.96908487	0.181043105	1.14640444	1.410450004	1.586843261	1.817584208	0.873050753	0.3929972	NA	NA	NA	NA	NA	msp1
chr11	1598000	1598500	chr11_1598000_1598500	7.30E-17	0.539752623	7.43E-05	0.013979384	-0.106807647	-5.172031906	-3.602112237	0.172080629	1.117627402	1.375204344	1.569919669	1.772082955	0.885917708	0.386190228	NA	NA	NA	NA	NA	msp1
chr11	15988000	15988500	chr11_15988000_15988500	8.08E-16	0.111990799	0.092516675	4.87E-07	0.320395203	-1.689761218	-7.544234271	0.195342841	0.970626929	1.166160696	-5.854473052	1.517249948	-3.858608175	0.000978993	NA	NA	NA	NA	NA	msp1
chr11	15999500	16000000	chr11_15999500_16000000	5.19E-20	0.844700473	0.000362425	0.0001397	0.038080291	-4.598111009	-6.060233734	0.192633866	1.136202057	1.378119994	-1.462122725	1.786104653	-0.818609773	0.42265624	NA	NA	NA	NA	NA	msp1
chr11	160000	160500	chr11_160000_160500	1.08E-15	0.462759676	0.000116665	0.020481121	0.12731561	-5.331854414	-3.74329288	0.171037165	1.19459544	1.525070994	1.588561534	1.937240254	0.82001266	0.42187462	NA	NA	NA	NA	NA	msp1
chr11	16000000	16000500	chr11_16000000_16000500	6.88E-15	0.019598866	0.000317488	0.00118831	0.370500908	-4.31108135	-5.890717617	0.149772603	1.052546316	1.63530978	-1.579636267	1.944760095	-0.81225251	0.426209629	NA	NA	NA	NA	NA	msp1
chr11	16017000	16017500	chr11_16017000_16017500	1.42E-11	0.001861046	0.82704031	0.233736968	0.85876575	-0.482228653	-3.022045853	0.248955623	2.185671178	2.480977135	-2.5398172	3.306418915	-0.768147432	0.451374741	NA	NA	NA	NA	NA	sheared
chr11	16029500	16030000	chr11_16029500_16030000	4.76E-16	0.561349848	3.95E-06	0.035926543	0.085370967	-5.794902257	-3.087148855	0.145253991	1.017425568	1.401873142	2.707753401	1.732167166	1.563217139	0.133686951	NA	NA	NA	NA	NA	msp1
chr11	16030000	16030500	chr11_16030000_16030500	1.08E-15	0.474810481	7.66E-06	0.041635322	0.110194613	-5.820824374	-3.137894619	0.152142793	1.06735416	1.470679941	2.682929755	1.817180341	1.476424599	0.155402568	NA	NA	NA	NA	NA	msp1
chr11	16032500	16033000	chr11_16032500_16033000	1.24E-08	0.248290522	0.087265007	0.000788331	0.215615929	-2.156726454	-5.705195789	0.182927139	1.217725578	1.518464611	-3.548469334	1.946430158	-1.823065328	0.083277787	NA	NA	NA	NA	NA	msp1
chr11	1603500	1604000	chr11_1603500_1604000	6.14E-09	0.040748521	0.003776624	0.003020959	0.336685709	-3.379439068	-4.687361202	0.157057783	1.071229606	1.44555267	-1.307922134	1.799209657	-0.726942593	0.47568465	NA	NA	NA	NA	NA	msp1
chr11	1604000	1604500	chr11_1604000_1604500	0.151321924	0.00496714	0.092743074	0.033862432	0.588259857	-2.218862202	-3.885938974	0.1931449	1.275481458	1.743072342	-1.667076773	2.159896789	-0.771831683	0.449238514	NA	NA	NA	NA	NA	msp1
chr11	1604500	1605000	chr11_1604500_1605000	6.78E-14	0.561249886	0.007038081	0.000114045	0.102093762	-2.718292096	-5.06724174	0.173662293	0.935758943	1.133203621	-2.348949644	1.469624186	-1.598333551	0.125648218	NA	NA	NA	NA	NA	msp1
chr11	160500	161000	chr11_160500_161000	9.17E-17	0.145521558	9.10E-05	0.005325763	0.252173063	-5.50710618	-5.652868084	0.16849856	1.209253462	1.873220086	-0.145761904	2.229629437	-0.065374946	0.948524535	NA	NA	NA	NA	NA	msp1
chr11	16062000	16062500	chr11_16062000_16062500	1.53E-15	0.814468901	0.000794038	0.002753892	-0.038816587	-4.259366035	-4.744419982	0.163884308	1.134468982	1.446994771	-0.485053948	1.838698925	-0.263802813	0.794630897	NA	NA	NA	NA	NA	msp1
chr11	16079000	16079500	chr11_16079000_16079500	0.435735556	0.416166371	0.022979778	0.838628691	0.21472898	-3.077632436	-0.317295182	0.260235341	1.280297239	1.54384727	2.760337254	2.005648377	1.376281748	0.183949705	NA	NA	NA	NA	NA	msp1
chr11	16084500	16085000	chr11_16084500_16085000	1.60E-09	0.67019875	0.023707778	0.012393835	0.10092516	-2.800728989	-3.766833429	0.234528282	1.171838152	1.410621089	-0.96610444	1.833863821	-0.526813621	0.604117624	NA	NA	NA	NA	NA	msp1
chr11	16085500	16086000	chr11_16085500_16086000	1.17E-16	0.426608615	8.59E-05	0.008855855	0.139544517	-4.932006733	-3.71315899	0.173008918	1.07807775	1.321110104	1.218847744	1.705163788	0.714798046	0.482994751	NA	NA	NA	NA	NA	msp1
chr11	16086000	16086500	chr11_16086000_16086500	2.38E-14	0.513802343	0.000617126	0.010014785	0.115306689	-4.527406395	-4.017753268	0.174387774	1.176261903	1.455894479	0.509653126	1.87168929	0.272295797	0.788185943	NA	NA	NA	NA	NA	msp1
chr11	16087000	16087500	chr11_16087000_16087500	2.68E-13	0.386064845	0.007435621	0.002428486	-0.17706133	-3.355144097	-4.723290125	0.201131586	1.163981693	1.419349577	-1.368146028	1.835594346	-0.745342255	0.464734797	NA	NA	NA	NA	NA	msp1
chr11	16087500	16088000	chr11_16087500_16088000	2.09E-13	0.313620749	0.007138969	0.002472065	-0.206288152	-3.374346699	-4.713265905	0.201093319	1.163928416	1.419285749	-1.338919206	1.835511208	-0.729453027	0.47418174	NA	NA	NA	NA	NA	msp1
chr11	16088000	16088500	chr11_16088000_16088500	2.72E-17	0.527947679	7.03E-06	0.007297211	0.089215181	-5.369368003	-3.774535987	0.139619974	0.978932658	1.305999519	1.594832016	1.632159273	0.977130138	0.340176778	NA	NA	NA	NA	NA	msp1
chr11	16088500	16089000	chr11_16088500_16089000	4.04E-17	0.505957148	7.30E-06	0.007501258	0.09383894	-5.336486784	-3.746278526	0.139293473	0.975415036	1.301298677	1.590208258	1.626288025	0.977814651	0.339846339	NA	NA	NA	NA	NA	msp1
chr11	16089000	16089500	chr11_16089000_16089500	2.70E-14	0.655178233	0.010995378	0.000344936	0.086097535	-3.027772024	-5.516352603	0.190765308	1.112883215	1.356965301	-2.488580579	1.754954096	-1.418031722	0.171575178	NA	NA	NA	NA	NA	msp1
chr11	16089500	16090000	chr11_16089500_16090000	1.45E-14	0.746935791	0.009697285	0.000308148	0.061545481	-3.057746219	-5.521774744	0.188885536	1.10266929	1.344516499	-2.464028526	1.738851396	-1.417043763	0.171860069	NA	NA	NA	NA	NA	msp1
chr11	16092000	16092500	chr11_16092000_16092500	1.09E-16	0.577575732	4.73E-05	0.005546883	0.088867024	-5.365164239	-5.150270344	0.157731654	1.119526061	1.715976078	0.214893895	2.048880793	0.104883552	0.917512956	NA	NA	NA	NA	NA	msp1
chr11	16121500	16122000	chr11_16121500_16122000	2.22E-14	0.666369498	0.00420361	0.002207986	0.10950151	-3.482219232	-4.567150156	0.251342841	1.118868822	1.357369127	-1.084930924	1.759067477	-0.616764813	0.54434759	NA	NA	NA	NA	NA	msp1
chr11	16122500	16123000	chr11_16122500_16123000	3.27E-15	0.23655483	6.31E-06	0.002556359	0.162216925	-5.159761886	-4.807080655	0.134154517	0.933954274	1.453244509	0.352681231	1.72748088	0.204159267	0.840292208	NA	NA	NA	NA	NA	msp1
chr11	16151000	16151500	chr11_16151000_16151500	0.612483263	0.006892356	0.184183042	0.001131751	0.467805222	-1.451170682	-5.152603057	0.160568478	1.066195173	1.423091804	-3.701432375	1.778190774	-2.08157214	0.05043971	NA	NA	NA	NA	NA	msp1
chr11	16151500	16152000	chr11_16151500_16152000	0.000462249	0.386332073	0.510222737	0.014678709	0.171041278	-0.811275505	-4.215943936	0.194403965	1.216514892	1.622438673	-3.404668431	2.02785989	-1.678946582	0.10871905	NA	NA	NA	NA	NA	msp1
chr11	16152000	16152500	chr11_16152000_16152500	0.000488185	0.350719008	0.631399255	0.039010008	0.220812094	-0.697907802	-4.152347049	0.232727663	1.439011849	1.918802742	-3.454439247	2.398449304	-1.440280285	0.165259733	NA	NA	NA	NA	NA	msp1
chr11	1616000	1616500	chr11_1616000_1616500	8.71E-24	0.673057691	0.058485021	0.000200397	0.061207606	-2.459164902	-5.507385304	0.143478705	1.244630583	1.281241471	-3.048220402	1.786248862	-1.706492565	0.103397315	NA	NA	NA	NA	NA	sheared
chr11	16174000	16174500	chr11_16174000_16174500	1.12E-14	0.51001562	0.002124047	0.006311227	0.125405352	-4.367519883	-4.749343854	0.187953695	1.292278202	1.61037514	-0.381823971	2.064773848	-0.184922901	0.855151872	NA	NA	NA	NA	NA	msp1
chr11	16174500	16175000	chr11_16174500_16175000	7.47E-17	0.98904661	0.000509775	0.002633421	-0.003092263	-4.384971363	-4.429592612	0.223272402	1.118537248	1.343824709	-0.044621248	1.748425127	-0.025520823	0.979892466	NA	NA	NA	NA	NA	msp1
chr11	1617500	1618000	chr11_1617500_1618000	1.01E-13	0.251245088	0.002911032	0.005873409	0.219384117	-4.304068878	-5.455471657	0.187316832	1.32143337	1.831739397	-1.151402779	2.25864016	-0.509776989	0.615787128	NA	NA	NA	NA	NA	msp1
chr11	1618000	1618500	chr11_1618000_1618500	5.71E-14	0.205638958	0.002215231	0.004470913	0.233669258	-4.277043006	-5.442730926	0.180398392	1.271627914	1.762692914	-1.16568792	2.173504971	-0.536317117	0.597654814	NA	NA	NA	NA	NA	msp1
chr11	16184500	16185000	chr11_16184500_16185000	0.002320134	0.491206339	0.013977821	0.052008699	0.137510477	-3.480368396	-4.182364274	0.197170851	1.32870118	2.062160627	-0.701995877	2.453151703	-0.28616081	0.777698056	NA	NA	NA	NA	NA	msp1
chr11	16185000	16185500	chr11_16185000_16185500	0.00121986	0.450668392	0.012054813	0.046728832	0.148282822	-3.507600687	-4.22036891	0.193873642	1.307816009	2.029763909	-0.712768223	2.414606436	-0.295190227	0.770891179	NA	NA	NA	NA	NA	msp1
chr11	16233500	16234000	chr11_16233500_16234000	2.62E-19	0.905146326	1.14E-05	0.004443959	-0.01763218	-5.584525034	-4.452447409	0.146653184	1.051650573	1.440853612	1.132077626	1.783823999	0.63463527	0.532859588	NA	NA	NA	NA	NA	msp1
chr11	16253500	16254000	chr11_16253500_16254000	2.39E-19	0.341765883	0.000214849	0.000201439	0.149767376	-4.622818714	-5.791980092	0.154900022	1.090364602	1.358545085	-1.169161378	1.741993029	-0.671163064	0.509794651	NA	NA	NA	NA	NA	msp1
chr11	16260000	16260500	chr11_16260000_16260500	0.114830091	0.478659892	0.001435361	0.555694632	0.129668054	-4.166850036	-0.887137585	0.180613958	1.180317813	1.487739836	3.279712451	1.899083979	1.726997062	0.099582031	NA	NA	NA	NA	NA	msp1
chr11	16260500	16261000	chr11_16260500_16261000	4.06E-12	0.7225951	4.26E-05	0.191356757	-0.058568906	-5.329780018	-1.861830607	0.163358085	1.103399837	1.391033925	3.467949411	1.775518679	1.953203563	0.064929659	NA	NA	NA	NA	NA	msp1
chr11	16277000	16277500	chr11_16277000_16277500	1.48E-21	0.071455142	1.63E-07	0.001246568	0.241172899	-6.466209284	-5.244664759	0.128796501	0.93959178	1.46334922	1.221544525	1.739029515	0.702428863	0.490507146	NA	NA	NA	NA	NA	msp1
chr11	16277500	16278000	chr11_16277500_16278000	3.32E-21	0.026358673	4.27E-08	0.004317936	0.287599263	-6.568831898	-4.125390272	0.122758256	0.888073186	1.330085235	2.443441626	1.599312576	1.527807424	0.142221832	NA	NA	NA	NA	NA	msp1
chr11	1628500	1629000	chr11_1628500_1629000	5.76E-17	0.728446591	3.36E-06	0.050259887	0.05376716	-6.256331587	-3.188042511	0.153341847	1.087270027	1.559294582	3.068289075	1.900935482	1.614094274	0.122174251	NA	NA	NA	NA	NA	msp1
chr11	1634500	1635000	chr11_1634500_1635000	1.81E-16	0.537547149	0.000101276	0.009751818	0.153048536	-4.555315005	-3.510797752	0.245235988	1.008942599	1.267110962	1.044517253	1.619733113	0.644869976	0.526340131	NA	NA	NA	NA	NA	msp1
chr11	1635000	1635500	chr11_1635000_1635500	1.88E-19	0.519967943	0.000229839	0.000371337	0.107492422	-4.895656805	-5.811028975	0.16499679	1.161509065	1.439114438	-0.91537217	1.849365749	-0.494965461	0.62601835	NA	NA	NA	NA	NA	msp1
chr11	16388500	16389000	chr11_16388500_16389000	2.57E-18	0.702862729	0.004913961	0.021354634	0.055161186	-4.51370817	-3.688320501	0.143076175	1.473254316	1.50924435	0.825387669	2.109098572	0.39134618	0.699679526	NA	NA	NA	NA	NA	sheared
chr11	16389000	16389500	chr11_16389000_16389500	2.28E-18	0.822585583	0.004700523	0.021395829	0.032246612	-4.514386754	-3.66608451	0.142422753	1.464885022	1.500669922	0.848302244	2.097116674	0.404508845	0.690131946	NA	NA	NA	NA	NA	sheared
chr11	16390000	16390500	chr11_16390000_16390500	1.36E-14	0.066574414	0.004720103	0.000893145	0.350098573	-3.698127639	-5.513200394	0.183515772	1.206135602	1.485945805	-1.815072755	1.913843783	-0.94839128	0.354250052	NA	NA	NA	NA	NA	msp1
chr11	16390500	16391000	chr11_16390500_16391000	1.87E-12	0.153748045	0.042513324	0.000202102	0.324808591	-2.267217068	-5.464579716	0.221630736	1.067502792	1.282114254	-3.197362647	1.668346239	-1.916486262	0.069705086	NA	NA	NA	NA	NA	msp1
chr11	164000	164500	chr11_164000_164500	3.35E-18	0.975552966	0.000421068	0.000469313	0.005159791	-4.603736694	-5.638428092	0.166899819	1.153433198	1.427073166	-1.034691398	1.834923967	-0.563887887	0.579099306	NA	NA	NA	NA	NA	msp1
chr11	1640000	1640500	chr11_1640000_1640500	2.05E-11	0.185970856	0.222311638	9.36E-05	-0.316071657	-1.291596294	-5.665992173	0.23319906	1.035159118	1.247040649	-4.374395879	1.620698856	-2.699080007	0.013805752	NA	NA	NA	NA	NA	msp1
chr11	1640500	1641000	chr11_1640500_1641000	2.94E-14	0.307938658	0.005992018	0.003274217	-0.207374518	-3.673679045	-4.87041859	0.199748946	1.236835783	1.516785525	-1.196739546	1.957141048	-0.611473326	0.547774491	NA	NA	NA	NA	NA	msp1
chr11	16405500	16406000	chr11_16405500_16406000	8.21E-17	0.985653408	0.000564898	0.004954495	0.003165254	-4.798330522	-4.894603563	0.174484452	1.236045343	1.606519633	-0.096273041	2.026996157	-0.047495423	0.962589459	NA	NA	NA	NA	NA	msp1
chr11	16406000	16406500	chr11_16406000_16406500	4.45E-17	0.389667616	0.000147448	0.012738991	0.168164623	-5.240008796	-3.893256681	0.192500726	1.196972401	1.464326502	1.346752115	1.891294539	0.712079524	0.484640052	NA	NA	NA	NA	NA	msp1
chr11	16412500	16413000	chr11_16412500_16413000	7.43E-19	0.854287374	0.129498506	0.000997748	0.030250408	-1.923073463	-4.629472091	0.163146188	1.229671486	1.254324748	-2.706398628	1.756537087	-1.540758033	0.139049431	NA	NA	NA	NA	NA	sheared
chr11	16421000	16421500	chr11_16421000_16421500	2.01E-06	0.661723087	0.080123549	0.127821387	0.137386907	-1.910946006	-2.204934745	0.310721451	1.05298998	1.405727388	-0.293988739	1.756376209	-0.167383694	0.86874904	NA	NA	NA	NA	NA	msp1
chr11	16421500	16422000	chr11_16421500_16422000	2.63E-06	0.580246309	0.083598603	0.125579268	0.173899599	-1.888765392	-2.219266823	0.310848624	1.053332402	1.406182301	-0.330501431	1.756945592	-0.188111364	0.852684869	NA	NA	NA	NA	NA	msp1
chr11	16424000	16424500	chr11_16424000_16424500	5.20E-17	0.460780707	0.00134564	0.00019022	0.113558168	-3.821014967	-6.314100025	0.151876195	1.074858425	1.473742129	-2.493085058	1.824071406	-1.366769442	0.186866417	NA	NA	NA	NA	NA	msp1
chr11	16424500	16425000	chr11_16424500_16425000	1.78E-20	0.756894481	0.000207871	5.19E-05	0.044875078	-4.405539178	-6.545804666	0.143571525	1.036151589	1.37562652	-2.140265488	1.722195819	-1.242753852	0.228332116	NA	NA	NA	NA	NA	msp1
chr11	1642500	1643000	chr11_1642500_1643000	8.55E-13	0.778705048	0.002395684	0.016524072	0.060587918	-3.799695347	-3.511990453	0.21357198	1.139999407	1.378471852	0.287704894	1.78879381	0.160837371	0.87383501	NA	NA	NA	NA	NA	msp1
chr11	16425500	16426000	chr11_16425500_16426000	2.59E-16	0.818183986	0.000198491	0.011844516	0.045815733	-4.938163414	-3.787904834	0.197463832	1.156808729	1.408437743	1.15025858	1.82260893	0.631105533	0.535118175	NA	NA	NA	NA	NA	msp1
chr11	16426000	16426500	chr11_16426000_16426500	2.46E-16	0.705397704	0.000186556	0.010966939	0.074758713	-4.921605217	-3.800289617	0.195770157	1.146817086	1.396272212	1.1213156	1.806866215	0.620585847	0.541880141	NA	NA	NA	NA	NA	msp1
chr11	16428000	16428500	chr11_16428000_16428500	1.35E-16	0.670959432	0.000213849	0.00269259	0.068127081	-4.625085135	-4.468742549	0.158702795	1.090458367	1.359274391	0.156342587	1.742620533	0.089716943	0.92940454	NA	NA	NA	NA	NA	msp1
chr11	16428500	16429000	chr11_16428500_16429000	1.19E-16	0.482987745	0.000208071	0.002450633	0.112606452	-4.63029594	-4.510613259	0.158417755	1.089103336	1.356878642	0.119682681	1.739903942	0.068786948	0.945842301	NA	NA	NA	NA	NA	msp1
chr11	1643000	1643500	chr11_1643000_1643500	2.57E-13	0.918837427	0.006011679	0.170854339	0.033643769	-3.037503086	-2.146852768	0.327249551	1.023107413	1.528005271	0.890650318	1.838898824	0.484338946	0.633406944	NA	NA	NA	NA	NA	msp1
chr11	1643500	1644000	chr11_1643500_1644000	4.23E-08	0.811778357	0.009708553	0.134811746	0.064440162	-3.056088834	-2.071049392	0.268101759	1.102263345	1.34552889	0.985039442	1.739377036	0.566317378	0.577478269	NA	NA	NA	NA	NA	msp1
chr11	16436000	16436500	chr11_16436000_16436500	5.42E-12	0.225003257	0.00199875	0.001392983	0.200200855	-3.804211803	-6.163949234	0.161412794	1.117835986	1.740384918	-2.359737431	2.068452792	-1.140822474	0.267420916	NA	NA	NA	NA	NA	msp1
chr11	16436500	16437000	chr11_16436500_16437000	2.48E-16	0.585599368	0.000333787	0.001541401	-0.083142987	-4.318239271	-5.254421233	0.150757498	1.059077018	1.499963283	-0.936181963	1.836173734	-0.509854784	0.615733599	NA	NA	NA	NA	NA	msp1
chr11	16453000	16453500	chr11_16453000_16453500	5.96E-11	0.214367082	0.015863297	0.004100967	0.241921146	-3.366531259	-5.380749546	0.190482681	1.312338329	1.723447325	-2.014218288	2.166218496	-0.929831543	0.363546317	NA	NA	NA	NA	NA	msp1
chr11	16453500	16454000	chr11_16453500_16454000	7.41E-11	0.211027696	0.016811033	0.004399964	0.246122896	-3.366531404	-5.384951441	0.192342071	1.325238309	1.740388886	-2.018420037	2.187512298	-0.922701116	0.367161147	NA	NA	NA	NA	NA	msp1
chr11	16456500	16457000	chr11_16456500_16457000	2.97E-15	0.835262423	1.92E-05	0.201805794	-0.049916451	-5.305531773	-1.650396555	0.237839325	1.036408217	1.263078912	3.655135218	1.63386362	2.237111575	0.036825945	NA	NA	NA	NA	NA	msp1
chr11	16456500	16457000	chr11_16456500_16457000	9.52E-09	0.307218914	0.791401988	0.791835237	0.604912403	-0.918806038	-1.042466411	0.581214822	3.439571104	3.910821479	-0.123660373	5.208183371	-0.023743475	0.981292529	NA	NA	NA	NA	NA	sheared
chr11	16466500	16467000	chr11_16466500_16467000	2.31E-14	0.868785175	0.005756845	0.000653535	-0.029187163	-3.317426136	-5.228010735	0.175086582	1.110847674	1.365893884	-1.910584599	1.760581909	-1.085200631	0.290740954	NA	NA	NA	NA	NA	msp1
chr11	16473000	16473500	chr11_16473000_16473500	7.79E-18	0.948228308	1.24E-06	0.022895151	0.009502382	-6.298423344	-3.797842909	0.145057501	1.029047013	1.578833806	2.500580435	1.884583227	1.326861238	0.199505449	NA	NA	NA	NA	NA	msp1
chr11	16473500	16474000	chr11_16473500_16474000	3.73E-16	0.592479441	2.49E-07	0.58964049	0.117461946	-5.318751408	-0.570060391	0.216976956	0.79126919	1.044954932	4.748691017	1.310739387	3.62291014	0.001695632	NA	NA	NA	NA	NA	msp1
chr11	16474000	16474500	chr11_16474000_16474500	4.28E-08	0.345795306	0.000972189	0.369546892	0.21804498	-3.887600228	-1.157071788	0.227439141	1.056921286	1.269010861	2.730528439	1.651505728	1.653356929	0.113869997	NA	NA	NA	NA	NA	msp1
chr11	16475000	16475500	chr11_16475000_16475500	4.82E-23	0.257095807	0.003044587	0.038603265	0.183509134	-4.041168631	-2.852570644	0.158498969	1.241262934	1.311789952	1.188597987	1.805969697	0.658149463	0.517946962	NA	NA	NA	NA	NA	sheared
chr11	16484500	16485000	chr11_16484500_16485000	3.16E-13	0.72549187	2.57E-05	0.116908517	0.058810995	-5.786344856	-2.630678289	0.165842477	1.154066315	1.626821236	3.155666566	1.9945968	1.582107505	0.129310894	NA	NA	NA	NA	NA	msp1
chr11	16500	17000	chr11_16500_17000	1.91E-11	0.698440679	0.000437708	0.238702854	0.099618827	-3.386442948	-1.402635826	0.254537558	0.851518232	1.16544642	1.983807121	1.443380981	1.374416836	0.184518658	NA	NA	NA	NA	NA	msp1
chr11	16516000	16516500	chr11_16516000_16516500	2.11E-08	0.404369681	0.163585337	0.00029705	-0.155951578	-1.629850955	-5.77504652	0.184241314	1.139668009	1.401566279	-4.145195565	1.806441586	-2.294674567	0.032706288	NA	NA	NA	NA	NA	msp1
chr11	16516500	16517000	chr11_16516500_16517000	2.23E-09	0.434703629	0.129327829	0.000143439	-0.138763712	-1.695867863	-5.858251294	0.175123202	1.085628223	1.335121425	-4.162383431	1.720795705	-2.418871351	0.02522512	NA	NA	NA	NA	NA	msp1
chr11	16536500	16537000	chr11_16536500_16537000	1.94E-09	0.98872401	8.13E-05	0.071460086	0.002296382	-5.056933721	-3.178917007	0.161062969	1.100561068	1.697707138	1.878016714	2.023226184	0.928228751	0.364356772	NA	NA	NA	NA	NA	msp1
chr11	16537000	16537500	chr11_16537000_16537500	8.62E-09	0.784241353	2.54E-05	0.539778343	0.0445626	-4.830558441	-0.732392042	0.16122567	0.96263412	1.180051581	4.098166399	1.522887449	2.691050085	0.014050353	NA	NA	NA	NA	NA	msp1
chr11	16537500	16538000	chr11_16537500_16538000	6.15E-05	0.28670067	0.031896065	0.530746962	0.252678144	-3.194395106	-1.372253109	0.232716951	1.415515057	2.162301033	1.822141998	2.584420367	0.705048614	0.48891042	NA	NA	NA	NA	NA	msp1
chr11	16538000	16538500	chr11_16538000_16538500	5.19E-15	0.130791427	3.02E-06	0.259186553	0.27545225	-5.690956007	-1.37180713	0.177035026	0.982285107	1.191492922	4.319148877	1.544195394	2.797022251	0.011130112	NA	NA	NA	NA	NA	msp1
chr11	16538500	16539000	chr11_16538500_16539000	3.31E-11	0.698867172	4.08E-05	0.022125164	0.060350668	-5.14404357	-4.000680621	0.154433162	1.061616084	1.652780475	1.143362948	1.964360458	0.582053535	0.567034635	NA	NA	NA	NA	NA	msp1
chr11	16554500	16555000	chr11_16554500_16555000	6.34E-12	0.436262	0.002135971	0.020511029	0.166702521	-3.858898496	-3.39598512	0.211105838	1.142517308	1.383933258	0.462913376	1.794607774	0.257946824	0.799083589	NA	NA	NA	NA	NA	msp1
chr11	16555000	16555500	chr11_16555000_16555500	3.72E-11	0.268613756	0.002849467	0.022442186	0.239332638	-3.736422983	-3.346139723	0.21211237	1.144218243	1.385966523	0.39028326	1.797258632	0.217154756	0.830287685	NA	NA	NA	NA	NA	msp1
chr11	16575500	16576000	chr11_16575500_16576000	2.00E-19	0.839845632	1.18E-05	0.009262095	-0.036014401	-5.908576966	-3.812174014	0.176584473	1.115522977	1.365350745	2.096402952	1.763114906	1.18903365	0.248352679	NA	NA	NA	NA	NA	msp1
chr11	16576000	16576500	chr11_16576000_16576500	1.38E-15	0.585386043	2.55E-06	0.619602388	-0.106508606	-6.504752705	-0.678522067	0.193014366	1.11091264	1.351903626	5.826230638	1.749791504	3.329671349	0.003340774	NA	NA	NA	NA	NA	msp1
chr11	16579000	16579500	chr11_16579000_16579500	6.54E-19	0.185224822	3.40E-06	0.005105559	0.195564514	-5.953550837	-4.831404926	0.144036084	1.03542536	1.592065334	1.122145911	1.899151838	0.590866875	0.561228314	NA	NA	NA	NA	NA	msp1
chr11	16579500	16580000	chr11_16579500_16580000	2.80E-18	0.073438147	1.17E-06	0.00546682	0.269291371	-6.378400439	-4.861871089	0.144874275	1.038194572	1.616734528	1.51652935	1.921374118	0.789294149	0.439197603	NA	NA	NA	NA	NA	msp1
chr11	16607500	16608000	chr11_16607500_16608000	2.25E-09	0.025078056	0.000629545	0.077002182	0.41281544	-4.515398154	-2.704872823	0.174548082	1.175416867	1.474108447	1.810525332	1.885364826	0.960305033	0.348368531	NA	NA	NA	NA	NA	msp1
chr11	16620000	16620500	chr11_16620000_16620500	6.94E-16	0.407979344	1.31E-06	0.033745851	0.115811001	-5.882913158	-3.269542838	0.13788854	0.964103172	1.465543414	2.61337032	1.754227016	1.489756055	0.151890242	NA	NA	NA	NA	NA	msp1
chr11	16620500	16621000	chr11_16620500_16621000	3.06E-09	0.33340432	0.082053741	0.03886962	0.321526871	-1.820913772	-3.185217384	0.326746335	1.010125984	1.470752087	-1.364303612	1.78422706	-0.764646856	0.453410189	NA	NA	NA	NA	NA	msp1
chr11	16621000	16621500	chr11_16621000_16621500	5.61E-13	0.15183672	0.00751452	0.002509305	0.345202217	-3.283415024	-4.54252932	0.234411699	1.14080587	1.370272011	-1.259114295	1.782998434	-0.706178015	0.488222987	NA	NA	NA	NA	NA	msp1
chr11	16621500	16622000	chr11_16621500_16622000	8.99E-17	0.473452543	9.04E-06	0.024232844	0.115487537	-6.096662829	-4.01504841	0.15895704	1.130389806	1.686777157	2.081614418	2.030516755	1.025164857	0.317525813	NA	NA	NA	NA	NA	msp1
chr11	16622500	16623000	chr11_16622500_16623000	1.29E-18	0.319950287	0.000449918	0.000342446	0.16005668	-4.475551853	-5.894894427	0.158117394	1.128272923	1.449127679	-1.419342574	1.836564951	-0.7728246	0.448663852	NA	NA	NA	NA	NA	msp1
chr11	16629500	16630000	chr11_16629500_16630000	6.28E-09	0.777764184	0.006674765	0.037891075	0.058115963	-4.011198618	-3.743094943	0.203966558	1.370654938	1.71895266	0.268103675	2.198520686	0.121947306	0.904157741	NA	NA	NA	NA	NA	msp1
chr11	16630000	16630500	chr11_16630000_16630500	3.83E-11	0.141468997	0.007205766	0.01243535	0.323424276	-3.900887229	-4.418609624	0.213847326	1.347316751	1.655576184	-0.517722395	2.13452452	-0.242546942	0.810826363	NA	NA	NA	NA	NA	msp1
chr11	16634500	16635000	chr11_16634500_16635000	1.28E-11	0.68547015	0.112911893	2.00E-05	-0.07322844	-1.582111656	-5.988908053	0.178961436	0.967191905	1.173186068	-4.406796398	1.520468918	-2.89831403	0.008887404	NA	NA	NA	NA	NA	msp1
chr11	16635000	16635500	chr11_16635000_16635500	2.31E-11	0.601056819	0.120955031	2.47E-05	-0.095457379	-1.557791103	-5.942358562	0.180520848	0.974439976	1.181970835	-4.384567459	1.531857801	-2.862254875	0.00963098	NA	NA	NA	NA	NA	msp1
chr11	16643000	16643500	chr11_16643000_16643500	1.55E-18	0.054930375	3.15E-06	0.013801849	0.299071678	-6.224023312	-3.941178188	0.149400681	1.077065819	1.501535948	2.282845124	1.847885544	1.235382316	0.23100392	NA	NA	NA	NA	NA	msp1
chr11	16643500	16644000	chr11_16643500_16644000	1.59E-12	0.222661744	0.106257077	0.009568827	-0.186494955	-2.191621757	-3.7358959	0.14940425	1.311457501	1.33934292	-1.544274143	1.874502663	-0.823831394	0.419751632	NA	NA	NA	NA	NA	sheared
chr11	16644000	16644500	chr11_16644000_16644500	2.90E-12	0.16433683	0.116417797	0.012474154	-0.221056024	-2.201926373	-3.711639447	0.154637825	1.357477008	1.386340947	-1.509713074	1.940279631	-0.778090462	0.44562369	NA	NA	NA	NA	NA	sheared
chr11	16644500	16645000	chr11_16644500_16645000	3.99E-09	0.433147773	0.510240998	0.113616707	-0.167855328	-0.800528177	-2.046025157	0.210951007	1.199631204	1.251215506	-1.245496979	1.733394147	-0.71853074	0.480740982	NA	NA	NA	NA	NA	sheared
chr11	1664500	1665000	chr11_1664500_1665000	9.47E-16	0.757290819	0.000605524	0.009788179	-0.06181069	-4.583403568	-4.019425649	0.19808865	1.188620119	1.451494197	0.563977918	1.876073877	0.30061605	0.766809969	NA	NA	NA	NA	NA	msp1
chr11	166500	167000	chr11_166500_167000	1.13E-06	0.724610174	0.003026901	0.305030812	0.078640495	-4.404612849	-1.744011817	0.221018553	1.35867748	1.669623817	2.660601032	2.15259104	1.235999306	0.23077938	NA	NA	NA	NA	NA	msp1
chr11	16661500	16662000	chr11_16661500_16662000	1.36E-15	0.116324478	0.006612793	0.000104417	0.292476819	-3.1438176	-5.896341315	0.180567146	1.072874877	1.309193188	-2.752523715	1.692645062	-1.626167102	0.119568115	NA	NA	NA	NA	NA	msp1
chr11	16662000	16662500	chr11_16662000_16662500	8.96E-18	0.914775681	0.002570857	1.52E-05	0.017716676	-3.119706636	-5.972708199	0.164084474	0.943757066	1.147767641	-2.853001563	1.485950186	-1.91998466	0.069237069	NA	NA	NA	NA	NA	msp1
chr11	167000	167500	chr11_167000_167500	2.01E-05	0.838508154	0.005834917	0.37420138	-0.049216946	-4.805515984	-1.902605154	0.239291058	1.612072183	2.107371804	2.90291083	2.653260757	1.094091797	0.286917221	NA	NA	NA	NA	NA	msp1
chr11	1670500	1671000	chr11_1670500_1671000	7.80E-14	0.669836246	0.001374867	0.008650066	0.100760055	-3.866516407	-3.698451874	0.233870516	1.090170075	1.311349329	0.168064534	1.705317523	0.09855322	0.922474088	NA	NA	NA	NA	NA	msp1
chr11	1671000	1671500	chr11_1671000_1671500	3.76E-11	0.396834387	0.005758548	0.007607976	0.184327362	-3.177144335	-3.676722037	0.214265331	1.063916509	1.27970779	-0.499577702	1.664202622	-0.300190431	0.767129862	NA	NA	NA	NA	NA	msp1
chr11	1671500	1672000	chr11_1671500_1672000	2.05E-13	0.805343589	0.011171029	0.001869828	0.066156509	-2.793183163	-4.48829646	0.26595726	1.029169263	1.308963287	-1.695113297	1.665104879	-1.018021938	0.320825194	NA	NA	NA	NA	NA	msp1
chr11	16720000	16720500	chr11_16720000_16720500	6.18E-12	0.176160858	0.008376369	0.00351668	0.277132808	-3.393369101	-4.663015058	0.199778204	1.197550905	1.465026038	-1.269645958	1.892202278	-0.670988494	0.50990353	NA	NA	NA	NA	NA	msp1
chr11	1674500	1675000	chr11_1674500_1675000	7.69E-13	0.819322817	0.000271671	0.023470062	-0.036945348	-4.340076879	-3.087944224	0.160255288	1.044956425	1.289600182	1.252132655	1.659820039	0.754378563	0.459412876	NA	NA	NA	NA	NA	msp1
chr11	1675000	1675500	chr11_1675000_1675500	1.27E-10	0.947282545	0.000642709	0.038211835	-0.010980488	-4.082923099	-2.856755303	0.164609706	1.064983909	1.31427622	1.226167796	1.691600635	0.724856547	0.476935629	NA	NA	NA	NA	NA	msp1
chr11	16766500	16767000	chr11_16766500_16767000	1.44E-14	0.510802539	0.258559422	0.520259131	0.147945949	-1.890540654	-1.213673685	0.222001392	1.638033134	1.862997772	0.676866968	2.480708215	0.272852311	0.787764168	NA	NA	NA	NA	NA	sheared
chr11	16787500	16788000	chr11_16787500_16788000	1.13E-36	0.462225112	0.01733336	0.858365184	-0.062225241	-2.019139289	0.147537821	0.083431899	0.796342674	0.818878535	2.16667711	1.14224503	1.896858426	0.072383057	0.633539749	0.134919496	0.078436065	none	NA	sheared
chr11	1679000	1679500	chr11_1679000_1679500	7.34E-20	0.462632993	2.73E-05	0.000359445	0.10506715	-4.898425953	-4.936152505	0.141108003	0.981382949	1.218812454	-0.037726552	1.564805512	-0.024109419	0.98100426	NA	NA	NA	NA	NA	msp1
chr11	1679500	1680000	chr11_1679500_1680000	6.18E-15	0.935723606	0.000453756	0.003812353	0.01292808	-4.248818134	-4.194405616	0.158894287	1.071966786	1.331132951	0.054412518	1.709101437	0.031836916	0.974917686	NA	NA	NA	NA	NA	msp1
chr11	1680500	1681000	chr11_1680500_1681000	2.55E-09	0.042923498	0.004563138	0.059225124	0.508386249	-3.681457416	-2.826125751	0.239879296	1.195435075	1.438053114	0.855331665	1.870043255	0.457386033	0.652323238	NA	NA	NA	NA	NA	msp1
chr11	1681000	1681500	chr11_1681000_1681500	4.15E-05	0.086660892	0.018652244	0.163059608	0.450828323	-3.129499074	-2.161919927	0.254032974	1.254147142	1.509762593	0.967579147	1.962719578	0.492978802	0.627396633	NA	NA	NA	NA	NA	msp1
chr11	1681000	1681500	chr11_1681000_1681500	5.36E-12	0.891271089	0.53192865	0.641157926	0.042630012	-1.324828665	1.022894012	0.308929758	2.092245312	2.169990628	2.347722677	3.014357273	0.778846853	0.445188039	0.516975256	0.43635498	0.17455447	none	NA	sheared
chr11	1695000	1695500	chr11_1695000_1695500	0.237397641	0.224091305	0.103505932	0.730831573	-0.411687408	-3.48536726	-1.024135953	0.331254973	2.07204431	2.947793771	2.461231307	3.60317301	0.683073308	0.50239731	NA	NA	NA	NA	NA	msp1
chr11	1695500	1696000	chr11_1695500_1696000	1.84E-16	0.374362217	1.25E-05	0.042390597	0.158518422	-5.290434732	-2.59007471	0.175638824	1.00271994	1.218739438	2.700360022	1.57821833	1.711018033	0.102544666	NA	NA	NA	NA	NA	msp1
chr11	16967500	16968000	chr11_16967500_16968000	0.000385743	0.071045413	0.003304131	0.159342705	0.352433783	-3.443978182	-1.895692275	0.187925946	1.073747527	1.311738034	1.548285908	1.695166783	0.913353142	0.371936583	NA	NA	NA	NA	NA	msp1
chr11	16968000	16968500	chr11_16968000_16968500	6.20E-06	0.090903413	0.002065237	0.203152434	0.341564564	-4.307316113	-2.045020111	0.195177528	1.270385477	1.569904805	2.262296002	2.019524785	1.120212051	0.275895728	NA	NA	NA	NA	NA	msp1
chr11	16991500	16992000	chr11_16991500_16992000	5.52E-19	0.021826408	8.13E-05	0.936784292	-0.614240879	-3.638632953	-0.095225032	0.253131786	0.791849967	1.190058001	3.543407921	1.429428003	2.478899192	0.022210676	NA	NA	NA	NA	NA	msp1
chr11	16991500	16992000	chr11_16991500_16992000	1.53E-09	0.316888912	0.395177554	0.744256893	-0.253953304	-1.61136255	0.631278629	0.24902638	1.864893592	1.91535873	2.242641179	2.673280227	0.838909874	0.411435132	0.574608161	0.38223614	0.169183513	none	NA	sheared
chr11	16992000	16992500	chr11_16992000_16992500	1.39E-17	0.024723978	0.000353269	0.57049621	-0.665218047	-3.56008398	-0.758434663	0.280518737	0.877650001	1.321363639	2.801649317	1.586275951	1.766180289	0.092626623	NA	NA	NA	NA	NA	msp1
chr11	16992000	16992500	chr11_16992000_16992500	1.38E-11	0.245330456	0.74240308	0.859347364	0.379163989	-0.714794006	0.396729839	0.319260947	2.152544302	2.217517283	1.111523845	3.090441695	0.359665043	0.722867438	0.634051598	0.533970877	0.22471651	none	NA	sheared
chr11	17000	17500	chr11_17000_17500	1.19E-09	0.975146059	0.000345228	0.283585887	0.006388987	-4.009094752	-1.295878623	0.20327512	0.986271462	1.185656223	2.713216129	1.542242548	1.759266811	0.093822485	NA	NA	NA	NA	NA	msp1
chr11	1700500	1701000	chr11_1700500_1701000	1.18E-17	0.146044858	0.000343396	0.000570234	0.236959684	-4.634651785	-6.880622377	0.158546826	1.1396123	1.774045128	-2.245970592	2.108542699	-1.065176718	0.299487174	NA	NA	NA	NA	NA	msp1
chr11	1701000	1701500	chr11_1701000_1701500	9.15E-15	0.766621712	0.000677358	0.00931059	0.053336967	-4.480040607	-4.041526757	0.177995571	1.174589243	1.448617023	0.43851385	1.864980206	0.235130565	0.816498108	NA	NA	NA	NA	NA	msp1
chr11	17031500	17032000	chr11_17031500_17032000	0.78672038	0.669871292	0.004245544	0.1714336	0.089390228	-4.267396224	-2.997891291	0.20750391	1.372893672	2.136712212	1.269504933	2.539759065	0.499852506	0.622633856	NA	NA	NA	NA	NA	msp1
chr11	17032000	17032500	chr11_17032000_17032500	2.85E-08	0.840357174	0.001754117	0.248535248	-0.044141405	-4.325608718	-1.802212799	0.217136024	1.252541806	1.529795618	2.523395919	1.977153411	1.276277251	0.216479825	NA	NA	NA	NA	NA	msp1
chr11	17032500	17033000	chr11_17032500_17033000	1.12E-16	0.599425283	7.54E-05	0.014558116	-0.105661913	-4.868662513	-3.304640698	0.198921974	1.053210499	1.270017204	1.564021815	1.649907892	0.947944926	0.354471711	NA	NA	NA	NA	NA	msp1
chr11	17033000	17033500	chr11_17033000_17033500	5.73E-18	0.567841327	1.98E-05	0.004831859	-0.088287299	-5.556570984	-5.169814845	0.152756655	1.087786574	1.691282376	0.386756138	2.010899228	0.192329945	0.849423221	NA	NA	NA	NA	NA	msp1
chr11	1705000	1705500	chr11_1705000_1705500	8.13E-18	0.315519591	0.000699374	5.24E-05	0.153952017	-3.754486389	-5.781468878	0.150675895	0.987464219	1.215863006	-2.026982489	1.56633599	-1.294091755	0.210378268	NA	NA	NA	NA	NA	msp1
chr11	1705500	1706000	chr11_1705500_1706000	2.16E-15	0.710530239	0.004973858	1.17E-05	0.057193116	-2.569258418	-5.428367197	0.152562796	0.843721298	1.024399821	-2.859108779	1.327124945	-2.154362925	0.043583698	NA	NA	NA	NA	NA	msp1
chr11	1706000	1706500	chr11_1706000_1706500	1.19E-09	0.5903366	7.02E-05	0.191528166	-0.086194948	-4.995962561	-1.935565116	0.158298118	1.074788367	1.446698869	3.060397446	1.802250719	1.698097503	0.104995101	NA	NA	NA	NA	NA	msp1
chr11	1706500	1707000	chr11_1706500_1707000	0.802307359	0.14423065	0.008365776	0.431163659	0.334220199	-4.183679229	-1.78932731	0.222577735	1.476187148	2.24067624	2.39435192	2.683236573	0.89233724	0.382823254	NA	NA	NA	NA	NA	msp1
chr11	1707000	1707500	chr11_1707000_1707500	0.552259563	0.116681298	0.005256522	0.362674599	0.318744161	-3.938585312	-1.732384798	0.196984728	1.302879801	1.872541576	2.206200514	2.281207516	0.967119606	0.345034539	NA	NA	NA	NA	NA	msp1
chr11	17071500	17072000	chr11_17071500_17072000	2.58E-16	0.687255973	2.09E-06	0.067876565	0.059099229	-6.042375902	-2.667665435	0.145305088	1.019208427	1.405424432	3.374710468	1.736088607	1.943858427	0.066116734	NA	NA	NA	NA	NA	msp1
chr11	1708000	1708500	chr11_1708000_1708500	0.001519941	0.201324894	0.000986886	0.101609853	0.248906188	-4.719504007	-3.384426161	0.190283433	1.285071377	2.000428962	1.335077846	2.377630013	0.561516232	0.580683968	NA	NA	NA	NA	NA	msp1
chr11	1708500	1709000	chr11_1708500_1709000	9.53E-15	0.222831777	0.0010906	0.014106338	0.237219187	-4.917122779	-4.821528041	0.19034067	1.35280889	1.843457579	0.095594738	2.286575548	0.041806945	0.967067155	NA	NA	NA	NA	NA	msp1
chr11	1709000	1709500	chr11_1709000_1709500	3.87E-14	0.513335966	0.000639112	0.027668284	0.17593379	-4.155712918	-3.141566599	0.265782335	1.083376974	1.353506247	1.014146319	1.7336911	0.584963676	0.565113979	NA	NA	NA	NA	NA	msp1
chr11	1709500	1710000	chr11_1709500_1710000	6.66E-17	0.810363457	5.60E-05	0.013437	0.052849562	-4.893673872	-3.283590338	0.218205612	1.034506216	1.245604262	1.610083534	1.61917667	0.994384099	0.331915241	NA	NA	NA	NA	NA	msp1
chr11	1711500	1712000	chr11_1711500_1712000	3.46E-17	0.091115326	6.06E-07	0.002428444	0.23421779	-6.033422402	-4.894290703	0.133929522	0.944535237	1.470732255	1.139131699	1.747913093	0.651709575	0.522007905	NA	NA	NA	NA	NA	msp1
chr11	1712000	1712500	chr11_1712000_1712500	3.34E-21	0.105084243	1.11E-07	0.00082463	0.220450817	-6.739712299	-5.586813627	0.131684676	0.959080365	1.493686222	1.152898672	1.775086949	0.649488563	0.523412535	NA	NA	NA	NA	NA	msp1
chr11	17134000	17134500	chr11_17134000_17134500	2.52E-18	0.747922772	0.000340399	0.000532709	0.06575431	-4.395210582	-5.075446514	0.202622199	1.079875481	1.300103336	-0.680235931	1.690088677	-0.402485349	0.691596296	NA	NA	NA	NA	NA	msp1
chr11	17137500	17138000	chr11_17137500_17138000	6.82E-16	0.121738939	0.000431733	0.001144967	0.262762376	-4.290367266	-4.798591138	0.164726388	1.077426705	1.326931589	-0.508223871	1.709267605	-0.297334291	0.769277628	NA	NA	NA	NA	NA	msp1
chr11	1714500	1715000	chr11_1714500_1715000	9.85E-11	0.053461946	0.001514632	0.069740636	0.487937134	-3.946035881	-2.546723268	0.24216586	1.124311527	1.351305587	1.399312612	1.757868937	0.79602784	0.435363067	NA	NA	NA	NA	NA	msp1
chr11	17146500	17147000	chr11_17146500_17147000	1.17E-17	0.174070831	7.26E-05	0.009330332	-0.22881316	-5.312460326	-4.0356775	0.164122301	1.145853477	1.446975633	1.276782826	1.845729849	0.691749568	0.497047251	NA	NA	NA	NA	NA	msp1
chr11	17148500	17149000	chr11_17148500_17149000	6.09E-19	0.472074471	0.000238126	0.003098185	0.128768575	-5.424863892	-5.503433959	0.176681134	1.291055573	1.702419679	-0.078570067	2.136599461	-0.036773419	0.971030241	NA	NA	NA	NA	NA	msp1
chr11	17149000	17149500	chr11_17149000_17149500	2.57E-21	0.429886725	2.12E-07	0.010538555	0.11137815	-6.907361042	-4.147037042	0.139082644	1.018595278	1.51440345	2.760324	1.825090175	1.51243157	0.14606573	NA	NA	NA	NA	NA	msp1
chr11	17150000	17150500	chr11_17150000_17150500	2.08E-19	0.440707988	3.58E-06	0.0115319	0.135458675	-5.82362902	-3.334859699	0.173231604	1.016095842	1.234822366	2.488769321	1.59913634	1.556320908	0.13531493	NA	NA	NA	NA	NA	msp1
chr11	17150500	17151000	chr11_17150500_17151000	1.45E-16	0.196374322	1.16E-05	0.026413133	0.226916427	-5.174925472	-2.777613903	0.171514591	0.976145036	1.186058542	2.397311569	1.536097001	1.560651162	0.134290782	NA	NA	NA	NA	NA	msp1
chr11	1715500	1716000	chr11_1715500_1716000	1.95E-07	0.000324786	8.62E-05	0.022677502	0.655895923	-5.035476894	-4.130304554	0.16046526	1.100975032	1.714036423	0.90517234	2.037171294	0.444328046	0.661576063	NA	NA	NA	NA	NA	msp1
chr11	1715500	1716000	chr11_1715500_1716000	9.18E-37	0.99917154	0.340795992	0.312545252	7.81E-05	-0.58437679	-0.639851941	0.074552674	0.602618983	0.62172477	-0.055475151	0.865847174	-0.064070373	0.949550251	NA	NA	NA	NA	NA	sheared
chr11	17155500	17156000	chr11_17155500_17156000	1.50E-24	0.930681026	0.002354923	0.00234889	0.011468177	-3.708998737	-3.816899113	0.130611207	1.104784545	1.136582673	-0.107900376	1.585045445	-0.068073995	0.946402712	NA	NA	NA	NA	NA	sheared
chr11	17156000	17156500	chr11_17156000_17156500	1.68E-24	0.911526475	0.002451272	0.002427536	0.014715129	-3.709562312	-3.820709641	0.131197001	1.110173547	1.14212671	-0.111147328	1.592777049	-0.0697821	0.945060117	NA	NA	NA	NA	NA	sheared
chr11	1716500	1717000	chr11_1716500_1717000	2.24E-10	0.833355907	6.42E-05	0.178932469	-0.034233766	-5.128851023	-1.990740509	0.161220365	1.09564817	1.444583956	3.138110514	1.813082381	1.730815184	0.098885092	NA	NA	NA	NA	NA	msp1
chr11	1717000	1717500	chr11_1717000_1717500	1.14E-10	0.818447744	0.010171746	0.038233318	0.066796549	-3.089291181	-3.063052121	0.288316327	1.122084838	1.409354064	0.02623906	1.801486403	0.014565228	0.988523359	NA	NA	NA	NA	NA	msp1
chr11	17176500	17177000	chr11_17176500_17177000	1.16E-16	0.227322561	2.21E-06	0.010759426	0.169377168	-5.701623993	-4.067208655	0.137263092	0.965129264	1.48996691	1.634415338	1.77523967	0.920673059	0.368193678	NA	NA	NA	NA	NA	msp1
chr11	17195500	17196000	chr11_17195500_17196000	4.62E-22	0.460234613	2.62E-05	0.123649148	0.089753392	-6.321455042	-2.031395466	0.119802982	1.249964437	1.278186215	4.290059576	1.78778385	2.399652272	0.026268095	NA	NA	NA	NA	NA	sheared
chr11	17196000	17196500	chr11_17196000_17196500	3.62E-22	0.612427428	2.26E-05	0.12946121	0.061129734	-6.333087915	-1.981016412	0.119262578	1.238838041	1.266593304	4.352071503	1.771716199	2.456415709	0.02329801	NA	NA	NA	NA	NA	sheared
chr11	17210000	17210500	chr11_17210000_17210500	6.85E-10	0.389669823	0.657069299	0.681036347	0.368662167	1.185483634	-1.129849544	0.421663803	2.640700801	2.719019033	-2.315333177	3.79029883	-0.610857687	0.548173939	0.539368332	0.489615835	0.189833279	none	NA	sheared
chr11	17214000	17214500	chr11_17214000_17214500	2.94E-19	0.473979758	1.86E-06	0.004268322	0.112783881	-6.740259403	-5.459937433	0.155422602	1.128658179	1.75775746	1.280321969	2.088918517	0.612911398	0.546842024	NA	NA	NA	NA	NA	msp1
chr11	17263000	17263500	chr11_17263000_17263500	1.48E-17	0.145241532	0.008071395	1.25E-06	0.224633167	-2.729156558	-7.201369924	0.149988391	0.957987384	1.176955249	-4.472213366	1.517551807	-2.946992219	0.007970597	NA	NA	NA	NA	NA	msp1
chr11	17313000	17313500	chr11_17313000_17313500	5.55E-10	0.501158623	0.007481509	0.060645942	-0.167217043	-3.216745828	-2.622551697	0.245417421	1.116943004	1.342380202	0.594194131	1.746295015	0.340259879	0.737208635	NA	NA	NA	NA	NA	msp1
chr11	17313500	17314000	chr11_17313500_17314000	2.78E-10	0.441386192	0.006828698	0.058806148	-0.192497402	-3.279022219	-2.659547729	0.246545305	1.124027221	1.350910645	0.61947449	1.7573835	0.352498183	0.728152174	NA	NA	NA	NA	NA	msp1
chr11	17332000	17332500	chr11_17332000_17332500	2.61E-17	0.359617853	1.98E-06	0.008152391	0.129115572	-5.824948977	-4.336924337	0.138662752	0.979085085	1.524541202	1.488024639	1.811859123	0.821269502	0.421175144	NA	NA	NA	NA	NA	msp1
chr11	17332500	17333000	chr11_17332500_17333000	2.11E-05	0.661000605	0.001683654	0.167340489	-0.088387287	-4.683544483	-2.978016986	0.199445453	1.350033078	2.101587129	1.705527498	2.497850631	0.682798033	0.502567589	NA	NA	NA	NA	NA	msp1
chr11	1733500	1734000	chr11_1733500_1734000	1.21E-07	0.640181441	0.076769798	0.003542929	0.104613177	-1.905276875	-3.961812145	0.221406233	1.037479083	1.245869966	-2.05653527	1.621281844	-1.26846253	0.219199298	NA	NA	NA	NA	NA	msp1
chr11	17345000	17345500	chr11_17345000_17345500	1.09E-36	0.008136427	4.26E-07	0.007032947	-0.220298538	-6.544440975	-3.10181994	0.077107938	0.989125569	1.063244629	3.442621036	1.452190942	2.370639381	0.027918685	NA	NA	NA	NA	NA	sheared
chr11	1736000	1736500	chr11_1736000_1736500	2.00E-06	0.361283964	0.043682201	0.033204396	0.205667472	-3.093875569	-4.080189038	0.221654163	1.465526855	1.82285742	-0.986313469	2.338926706	-0.421694902	0.67774567	NA	NA	NA	NA	NA	msp1
chr11	17363000	17363500	chr11_17363000_17363500	1.50E-11	0.778107986	0.000590385	0.079472481	-0.054602802	-4.267510627	-2.449700761	0.191941962	1.103991361	1.346784488	1.817809866	1.741443476	1.043852351	0.309007412	NA	NA	NA	NA	NA	msp1
chr11	17379500	17380000	chr11_17379500_17380000	7.74E-11	0.280781223	0.784664044	0.37121228	-0.326867186	0.594579201	-2.130571955	0.296981718	2.154403317	2.342932223	-2.725151156	3.182889419	-0.856187821	0.402035891	0.400800169	0.554625798	0.16780116	none	NA	sheared
chr11	17390500	17391000	chr11_17390500_17391000	2.88E-15	0.471537228	3.97E-06	0.042021111	-0.102350986	-5.546490035	-3.030689442	0.1402623	0.974152514	1.423317442	2.515800593	1.724762494	1.458635958	0.160192215	NA	NA	NA	NA	NA	msp1
chr11	17391000	17391500	chr11_17391000_17391500	2.13E-15	0.435656302	3.48E-06	0.040711084	-0.110128048	-5.554269555	-3.0306919	0.139276087	0.967418721	1.413479705	2.523577656	1.712840873	1.473328722	0.156227638	NA	NA	NA	NA	NA	msp1
chr11	1743500	1744000	chr11_1743500_1744000	1.69E-18	0.8707075	0.002960744	2.00E-05	-0.024511518	-3.41324357	-6.852481971	0.149245633	1.050069162	1.342433565	-3.439238401	1.704339497	-2.017930352	0.057214892	NA	NA	NA	NA	NA	msp1
chr11	174500	175000	chr11_174500_175000	5.64E-15	0.385833302	0.001884153	0.002482118	-0.178853125	-3.71219041	-4.345833722	0.203066627	1.08354903	1.309264585	-0.633643312	1.699485879	-0.372844117	0.713186603	NA	NA	NA	NA	NA	msp1
chr11	1745000	1745500	chr11_1745000_1745500	9.90E-17	0.835254932	1.06E-05	0.010461463	0.033330015	-6.012951362	-4.810718437	0.158801802	1.126925344	1.754800902	1.202232925	2.08549441	0.576473818	0.570726569	NA	NA	NA	NA	NA	msp1
chr11	175000	175500	chr11_175000_175500	3.32E-13	0.310121282	0.003555161	0.009383865	-0.237966593	-3.488721468	-3.672978567	0.230271823	1.097566463	1.318051928	-0.184257099	1.715200579	-0.107425978	0.915521396	NA	NA	NA	NA	NA	msp1
chr11	17511000	17511500	chr11_17511000_17511500	4.81E-05	0.939114496	0.078625226	0.027334708	-0.017836326	-2.866981856	-5.683963778	0.231455899	1.571497419	2.443130697	-2.816981922	2.904908216	-0.969731817	0.343762354	NA	NA	NA	NA	NA	msp1
chr11	17511500	17512000	chr11_17511500_17512000	5.41E-06	0.610289638	0.068306841	0.02788965	-0.120329337	-3.011751674	-5.726240584	0.233488196	1.589331041	2.470897365	-2.71448891	2.937908601	-0.923952811	0.36652485	NA	NA	NA	NA	NA	msp1
chr11	1753500	1754000	chr11_1753500_1754000	1.54E-14	0.718060058	0.001639961	0.002954909	0.064630548	-4.301908128	-5.239686147	0.177232475	1.236431843	1.61158316	-0.937778019	2.031246904	-0.461676036	0.649295795	NA	NA	NA	NA	NA	msp1
chr11	176000	176500	chr11_176000_176500	3.18E-16	0.864363158	0.005151361	0.000168253	0.030295703	-3.365968924	-5.901320513	0.175753403	1.110479349	1.363083733	-2.535351588	1.758169971	-1.442040093	0.164768333	NA	NA	NA	NA	NA	msp1
chr11	176500	177000	chr11_176500_177000	2.45E-13	0.989100327	0.05523017	0.000461008	0.003424498	-1.748838518	-4.620901809	0.248479627	0.874779242	1.167578263	-2.872063291	1.458930335	-1.968608933	0.063014037	NA	NA	NA	NA	NA	msp1
chr11	1767500	1768000	chr11_1767500_1768000	7.75E-41	0.038956853	0.000207548	0.222492197	-0.129062657	-3.112857444	-0.965877563	0.059467723	0.726396808	0.773489193	2.146979881	1.061102189	2.023348838	0.056607807	NA	NA	NA	NA	NA	sheared
chr11	17698500	17699000	chr11_17698500_17699000	7.30E-08	0.850161224	0.271021231	0.419819528	0.035242662	-2.006777548	-1.545266579	0.184772834	1.785793535	1.886184515	0.461510968	2.597450783	0.177678427	0.860762755	NA	NA	NA	NA	NA	sheared
chr11	17699000	17699500	chr11_17699000_17699500	1.97E-09	0.341096673	0.360284943	0.473749333	0.192676468	-1.733719987	-1.429642824	0.198817051	1.86290018	1.967671241	0.304077163	2.709635989	0.112220669	0.911767134	NA	NA	NA	NA	NA	sheared
chr11	177000	177500	chr11_177000_177500	0.029045204	0.693710709	0.120983069	0.050278901	-0.087927256	-2.238466724	-3.534186526	0.221004454	1.400330973	1.728749105	-1.295719802	2.224747244	-0.582412139	0.566797779	NA	NA	NA	NA	NA	msp1
chr11	177500	178000	chr11_177500_178000	0.023437281	0.459037967	0.118976295	0.054562318	-0.166361156	-2.255296126	-3.472582028	0.221625704	1.402902915	1.731910668	-1.217285902	2.228822818	-0.546156425	0.590999472	NA	NA	NA	NA	NA	msp1
chr11	1779500	1780000	chr11_1779500_1780000	2.62E-11	0.210017781	0.012481388	0.012264643	-0.30408419	-3.093379379	-3.72871372	0.23709779	1.159713251	1.39403839	-0.635334341	1.813360928	-0.350362871	0.72972943	NA	NA	NA	NA	NA	msp1
chr11	1780000	1780500	chr11_1780000_1780500	1.31E-13	0.496728133	0.015421209	0.001491289	-0.187791179	-2.692543402	-4.692564935	0.272760051	1.044667733	1.334755386	-2.000021532	1.694963897	-1.17997884	0.251853848	NA	NA	NA	NA	NA	msp1
chr11	1780500	1781000	chr11_1780500_1781000	3.52E-20	0.367279548	1.69E-05	0.001555006	0.137522038	-5.603437714	-4.922550002	0.150103677	1.084846714	1.406575491	0.680887711	1.776329644	0.383311574	0.705532799	NA	NA	NA	NA	NA	msp1
chr11	1781000	1781500	chr11_1781000_1781500	3.86E-17	0.508885515	2.98E-07	0.034007717	-0.085651135	-5.945055494	-2.9069233	0.128026474	0.893505105	1.305075208	3.038132194	1.581636075	1.920879425	0.069117813	NA	NA	NA	NA	NA	msp1
chr11	1781500	1782000	chr11_1781500_1782000	4.05E-07	0.097183577	0.000123824	0.114970741	-0.287848447	-5.037593303	-2.870949091	0.167818045	1.134194578	1.765573419	2.166644212	2.098486797	1.032479316	0.314172081	NA	NA	NA	NA	NA	msp1
chr11	17845000	17845500	chr11_17845000_17845500	5.88E-16	0.053579005	0.007161366	0.0676605	-0.311524206	-4.499520867	-3.018421832	0.154332809	1.546304545	1.585511181	1.481099035	2.214701662	0.668757811	0.511295949	NA	NA	NA	NA	NA	sheared
chr11	17845500	17846000	chr11_17845500_17846000	4.51E-16	0.053099147	0.006980614	0.06628168	-0.31176074	-4.516471646	-3.035136077	0.154117128	1.546528664	1.58574201	1.481335569	2.215023393	0.66876746	0.51128992	NA	NA	NA	NA	NA	sheared
chr11	1785500	1786000	chr11_1785500_1786000	2.52E-15	0.330925022	9.96E-05	0.058317407	-0.190466327	-5.072832966	-2.698092834	0.192551569	1.122049811	1.367664163	2.374740132	1.769039581	1.342389485	0.194509816	NA	NA	NA	NA	NA	msp1
chr11	1786000	1786500	chr11_1786000_1786500	1.37E-13	0.758407101	0.000947492	0.016594972	-0.056223598	-4.633470578	-4.222472349	0.181044292	1.256381936	1.658539817	0.410998229	2.080684958	0.197530254	0.845406359	NA	NA	NA	NA	NA	msp1
chr11	17886000	17886500	chr11_17886000_17886500	0.007108677	0.02330191	0.188161158	0.432883167	-0.740247378	-2.330350186	-2.117861307	0.308734589	1.72817497	2.662114384	0.212488879	3.173868573	0.066949489	0.947286679	NA	NA	NA	NA	NA	msp1
chr11	17886000	17886500	chr11_17886000_17886500	1.86E-20	0.184269626	0.004770948	0.051844665	-0.221551003	-3.458168535	-2.38711398	0.162591914	1.12434386	1.173348663	1.071054555	1.625083444	0.659076651	0.517363736	NA	NA	NA	NA	NA	sheared
chr11	17886500	17887000	chr11_17886500_17887000	0.005578565	0.015133532	0.176903186	0.429632878	-0.771781091	-2.302249365	-2.035638123	0.298505972	1.662578852	2.540573992	0.266611242	3.036228688	0.08781	0.930900965	NA	NA	NA	NA	NA	msp1
chr11	17886500	17887000	chr11_17886500_17887000	1.56E-20	0.193519464	0.004601522	0.050125757	-0.215835137	-3.464604492	-2.399265803	0.161856596	1.121109789	1.169974897	1.065338689	1.620409954	0.657450102	0.518387121	NA	NA	NA	NA	NA	sheared
chr11	17887000	17887500	chr11_17887000_17887500	0.005578565	0.015133532	0.176903186	0.429632878	-0.771781091	-2.302249365	-2.035638123	0.298505972	1.662578852	2.540573992	0.266611242	3.036228688	0.08781	0.930900965	NA	NA	NA	NA	NA	msp1
chr11	17887000	17887500	chr11_17887000_17887500	1.52E-20	0.191864821	0.004664353	0.050496013	-0.217267031	-3.474573087	-2.406350574	0.162306107	1.126332216	1.175460052	1.068222513	1.627983598	0.656162946	0.519197766	NA	NA	NA	NA	NA	sheared
chr11	17931500	17932000	chr11_17931500_17932000	8.37E-09	0.360922884	0.01733047	0.016546481	0.187352549	-3.513931806	-5.109570891	0.201761568	1.390454263	2.005988872	-1.595639085	2.440769226	-0.653744348	0.520722891	NA	NA	NA	NA	NA	msp1
chr11	17932000	17932500	chr11_17932000_17932500	4.37E-09	0.518072414	0.017797887	0.018660078	0.135027221	-3.581415362	-5.124729119	0.20631679	1.423644616	2.053886101	-1.543313757	2.499042238	-0.617562094	0.543832246	NA	NA	NA	NA	NA	msp1
chr11	1798000	1798500	chr11_1798000_1798500	1.16E-16	0.725125526	0.000121349	0.003479952	0.055466996	-4.922566267	-5.087394598	0.156194928	1.106458872	1.596282027	-0.164828331	1.942258362	-0.084864266	0.933213071	NA	NA	NA	NA	NA	msp1
chr11	17983000	17983500	chr11_17983000_17983500	3.23E-12	0.985732546	0.000127957	0.048037182	0.003037977	-5.163246053	-3.604211033	0.168397298	1.165633003	1.74443296	1.559035019	2.098033996	0.743093306	0.466065028	NA	NA	NA	NA	NA	msp1
chr11	17983500	17984000	chr11_17983500_17984000	2.45E-13	0.267771408	0.003004656	0.009654131	0.304763598	-3.428220349	-3.7197817	0.269616168	1.056550777	1.340513879	-0.291561351	1.706832448	-0.170820136	0.866081523	NA	NA	NA	NA	NA	msp1
chr11	1798500	1799000	chr11_1798500_1799000	1.61E-16	0.692398955	0.000140181	0.003783117	0.063139139	-4.920350519	-5.092850994	0.157984786	1.119226291	1.614702246	-0.172500474	1.964670667	-0.087801216	0.930907859	NA	NA	NA	NA	NA	msp1
chr11	1803000	1803500	chr11_1803000_1803500	2.26E-18	0.404692501	1.99E-06	0.036837404	0.128844291	-6.507939057	-3.457246173	0.152322657	1.094339852	1.578218586	3.050692884	1.920508687	1.58848169	0.127861549	NA	NA	NA	NA	NA	msp1
chr11	1803500	1804000	chr11_1803500_1804000	6.58E-15	0.162320576	5.29E-06	0.008093053	0.215333654	-5.87789627	-4.663423809	0.150103415	1.051735005	1.637585933	1.214472461	1.946235908	0.624010921	0.539673501	NA	NA	NA	NA	NA	msp1
chr11	1804000	1804500	chr11_1804000_1804500	2.60E-07	0.953988164	0.006923819	0.036868166	0.011562885	-3.947313891	-4.595851457	0.198638918	1.355730864	2.098356842	-0.648537566	2.498220889	-0.259599769	0.797826026	NA	NA	NA	NA	NA	msp1
chr11	1807000	1807500	chr11_1807000_1807500	1.12E-18	0.097098907	4.45E-07	0.001768108	0.233451963	-6.31811758	-5.220327391	0.136068258	0.971576309	1.51295784	1.09779019	1.798055047	0.610543149	0.548378083	NA	NA	NA	NA	NA	msp1
chr11	181000	181500	chr11_181000_181500	2.28E-12	0.072780975	0.000105655	0.018542194	0.321655768	-5.421321141	-4.686004095	0.172626575	1.204873195	1.875983094	0.735317045	2.229581123	0.329800534	0.744979967	NA	NA	NA	NA	NA	msp1
chr11	18142500	18143000	chr11_18142500_18143000	6.19E-13	0.944104022	2.32E-05	0.014450028	0.011546289	-5.719103973	-4.593174092	0.163233253	1.132390443	1.763063558	1.125929882	2.095400016	0.5373341	0.596965226	NA	NA	NA	NA	NA	msp1
chr11	181500	182000	chr11_181500_182000	5.95E-13	0.137724081	4.10E-05	0.055947183	0.244173553	-5.390442583	-3.147277902	0.159866975	1.112785615	1.579220155	2.243164681	1.931897545	1.161119898	0.259264591	NA	NA	NA	NA	NA	msp1
chr11	18168000	18168500	chr11_18168000_18168500	2.12E-20	0.25831487	4.70E-07	0.002279834	0.165722307	-6.78848351	-5.467798978	0.143670041	1.047280174	1.631058635	1.320684532	1.938336409	0.681349494	0.503464161	NA	NA	NA	NA	NA	msp1
chr11	18170000	18170500	chr11_18170000_18170500	2.14E-16	0.869741809	0.000140263	0.007704402	0.03190398	-4.604221242	-3.631347979	0.192803149	1.047367547	1.266188516	0.972873263	1.643232222	0.592048555	0.56045217	NA	NA	NA	NA	NA	msp1
chr11	18203000	18203500	chr11_18203000_18203500	1.09E-12	0.507970319	0.000178337	0.000809636	0.101243902	-4.496809113	-6.089629367	0.151004817	1.043813615	1.62511974	-1.592820253	1.931466032	-0.824669048	0.419286853	NA	NA	NA	NA	NA	msp1
chr11	18212000	18212500	chr11_18212000_18212500	3.52E-19	0.19864014	1.02E-06	0.053006556	-0.197301461	-6.634997217	-2.960696336	0.149908651	1.071130591	1.466411103	3.674300881	1.815952165	2.023346733	0.056608042	NA	NA	NA	NA	NA	msp1
chr11	18212500	18213000	chr11_18212500_18213000	2.17E-18	0.195241466	2.44E-06	0.06900818	-0.208805542	-6.589018605	-2.903213643	0.15741404	1.122102488	1.536174069	3.685804962	1.902352429	1.937498492	0.066935574	NA	NA	NA	NA	NA	msp1
chr11	18226500	18227000	chr11_18226500_18227000	1.90E-07	0.676673176	0.002217212	0.388019821	0.100750092	-4.203177812	-1.325179028	0.239116266	1.24979533	1.511622754	2.877998784	1.961374956	1.467337378	0.157834522	NA	NA	NA	NA	NA	msp1
chr11	18256500	18257000	chr11_18256500_18257000	2.39E-11	0.380271231	5.67E-05	0.497222831	0.202584263	-4.396712264	-0.785042665	0.227300804	0.930246053	1.141569175	3.611669599	1.472595634	2.45258747	0.02348803	NA	NA	NA	NA	NA	msp1
chr11	18257000	18257500	chr11_18257000_18257500	8.14E-14	0.856268987	1.41E-05	0.359169095	0.040645394	-4.8306318	-1.056305372	0.22237491	0.923344216	1.133336696	3.774326428	1.461853825	2.581876767	0.017810868	NA	NA	NA	NA	NA	msp1
chr11	18284500	18285000	chr11_18284500_18285000	1.23E-08	0.418250134	0.038551304	0.043778746	0.250179366	-2.747736356	-3.266336999	0.30457404	1.266513663	1.5479817	-0.518600642	2.000076049	-0.259290462	0.798061305	NA	NA	NA	NA	NA	msp1
chr11	18285500	18286000	chr11_18285500_18286000	7.97E-18	0.187467907	0.00066385	0.000109889	0.213798245	-3.972406812	-5.738214236	0.158295035	1.039440894	1.279378157	-1.765807424	1.648407062	-1.071220493	0.296827622	NA	NA	NA	NA	NA	msp1
chr11	18287500	18288000	chr11_18287500_18288000	4.01E-11	0.669250086	0.007867701	0.017943646	-0.093954364	-3.612490314	-3.873683418	0.217661945	1.263401287	1.541989991	-0.261193104	1.99346832	-0.131024457	0.897064979	NA	NA	NA	NA	NA	msp1
chr11	18288000	18288500	chr11_18288000_18288500	4.53E-17	0.766104156	0.000817858	7.57E-05	0.043153142	-3.727775811	-5.853844364	0.143681503	0.995829335	1.266787133	-2.126068553	1.611342827	-1.319438991	0.201928655	NA	NA	NA	NA	NA	msp1
chr11	18289500	18290000	chr11_18289500_18290000	1.04E-11	0.735787008	0.3175566	0.079385785	0.100243861	0.853096054	-2.267916175	0.294173991	0.838527475	1.246464135	-3.121012229	1.502265345	-2.07753726	0.050846799	0.022453459	0.123004161	0.028812741	none	NA	msp1
chr11	1830500	1831000	chr11_1830500_1831000	2.00E-08	0.126813019	0.00039128	0.044491482	0.302741155	-5.322893526	-4.335665098	0.192476327	1.324583497	2.062196191	0.987228429	2.450953808	0.402793568	0.691373166	NA	NA	NA	NA	NA	msp1
chr11	18307500	18308000	chr11_18307500_18308000	1.67E-45	0.132483053	0.003029856	0.340757884	-0.062243413	-1.086535528	0.328759268	0.040123407	0.333536928	0.338994763	1.415294796	0.475567379	2.976013197	0.007468069	0.39220885	0.084482061	0.026722323	none	NA	sheared
chr11	18308000	18308500	chr11_18308000_18308500	1.89E-45	0.147729367	0.003153529	0.343902391	-0.06006188	-1.086179128	0.328078702	0.040300238	0.335062461	0.340541889	1.41425783	0.477740129	2.960307799	0.007736107	0.393281683	0.085546428	0.027078225	none	NA	sheared
chr11	1831500	1832000	chr11_1831500_1832000	3.94E-13	0.905984903	5.90E-05	0.061508697	0.01998869	-5.497161835	-3.334694935	0.167743419	1.166692437	1.712965928	2.162466899	2.072540352	1.043389528	0.309216402	NA	NA	NA	NA	NA	msp1
chr11	1832000	1832500	chr11_1832000_1832500	2.22E-14	0.923841337	0.001646095	0.006661348	0.025601971	-3.573103638	-3.847014584	0.265447791	1.02738536	1.314184795	-0.273910946	1.668113411	-0.164204031	0.871218668	NA	NA	NA	NA	NA	msp1
chr11	1832500	1833000	chr11_1832500_1833000	1.11E-10	0.778887164	0.027763576	0.004525574	0.065301805	-2.854578927	-4.591860316	0.230383332	1.230680781	1.489464857	-1.737281388	1.932118202	-0.899158958	0.379266623	NA	NA	NA	NA	NA	msp1
chr11	18341000	18341500	chr11_18341000_18341500	5.28E-07	0.183332031	0.599952116	0.835470911	-0.671589815	-1.735579129	0.769691346	0.491778281	3.270210076	3.670294184	2.505270475	4.915824787	0.509633802	0.615885657	0.623566039	0.46272491	0.20207123	none	NA	sheared
chr11	183500	184000	chr11_183500_184000	4.29E-16	0.302194441	3.20E-06	0.200310401	0.181409913	-6.09772007	-1.694983521	0.172637179	1.056332708	1.292776883	4.402736549	1.669464243	2.637215242	0.015799483	NA	NA	NA	NA	NA	msp1
chr11	18366000	18366500	chr11_18366000_18366500	9.23E-11	0.634847556	0.002007407	0.0035934	0.089009509	-4.362121321	-6.337914164	0.185407494	1.282401562	1.996585921	-1.975792843	2.372953667	-0.832630182	0.414885823	NA	NA	NA	NA	NA	msp1
chr11	18366500	18367000	chr11_18366500_18367000	8.36E-12	0.857120032	0.001088148	0.002327024	0.032026921	-4.439624199	-6.358434455	0.176278163	1.221152114	1.901243749	-1.918810255	2.259632775	-0.849169067	0.405837281	NA	NA	NA	NA	NA	msp1
chr11	184000	184500	chr11_184000_184500	8.60E-10	0.776041673	3.37E-05	0.625491566	0.051263225	-5.167696236	-0.634812999	0.178492573	1.051401502	1.286501626	4.532883237	1.661484743	2.728212375	0.012951865	NA	NA	NA	NA	NA	msp1
chr11	18440000	18440500	chr11_18440000_18440500	8.24E-14	0.140952421	2.92E-05	0.032105335	0.232793105	-5.325397049	-3.511822428	0.153714619	1.072144542	1.558233149	1.813574621	1.89145036	0.9588275	0.349094304	NA	NA	NA	NA	NA	msp1
chr11	18440500	18441000	chr11_18440500_18441000	1.37E-20	0.456356855	1.54E-06	0.001837649	0.099122691	-5.565297973	-3.957653927	0.131258266	0.921137511	1.15196224	1.607644046	1.474961463	1.089956644	0.288691017	NA	NA	NA	NA	NA	msp1
chr11	18450500	18451000	chr11_18450500_18451000	1.68E-26	0.92590659	0.012806798	9.57E-06	-0.009803334	-3.210482727	-6.681090682	0.104435895	1.204201857	1.229802067	-3.470607954	1.721195874	-2.016393373	0.057388152	NA	NA	NA	NA	NA	sheared
chr11	18451000	18451500	chr11_18451000_18451500	2.06E-26	0.900389479	0.013432731	1.08E-05	-0.013304517	-3.212201744	-6.679308515	0.105296406	1.214138198	1.239949644	-3.467106771	1.735398134	-1.997873977	0.059512985	NA	NA	NA	NA	NA	sheared
chr11	1845500	1846000	chr11_1845500_1846000	2.64E-15	0.483228791	4.17E-05	0.085531754	0.148455049	-5.276282322	-2.34062957	0.20896661	1.090699711	1.313911317	2.935652752	1.70762666	1.719142024	0.101029113	NA	NA	NA	NA	NA	msp1
chr11	1848500	1849000	chr11_1848500_1849000	1.04E-19	0.198696299	1.20E-07	0.001230519	0.16748062	-6.363506609	-5.080967622	0.12726732	0.909136185	1.415728894	1.282538987	1.682503166	0.762280282	0.454789414	NA	NA	NA	NA	NA	msp1
chr11	18511500	18512000	chr11_18511500_18512000	6.33E-23	0.949776444	0.032283674	0.000931579	0.00951132	-2.634884902	-4.521053982	0.149605149	1.167208847	1.216271667	-1.886169079	1.685732263	-1.118901928	0.276441034	NA	NA	NA	NA	NA	sheared
chr11	18512000	18512500	chr11_18512000_18512500	1.25E-24	0.916251058	0.002916702	0.001493455	0.013682821	-4.101349953	-4.491424149	0.128904427	1.253194024	1.270513141	-0.390074196	1.784572471	-0.218581314	0.829191223	NA	NA	NA	NA	NA	sheared
chr11	18512500	18513000	chr11_18512500_18513000	1.15E-24	0.964986958	0.002837388	0.001507418	-0.005703867	-4.108283892	-4.479527482	0.128738582	1.251136288	1.268443722	-0.37124359	1.781654144	-0.208370177	0.837047324	NA	NA	NA	NA	NA	sheared
chr11	18535000	18535500	chr11_18535000_18535500	4.32E-31	0.126803778	1.07E-05	0.003249154	-0.134942655	-7.524337698	-4.64312743	0.085652418	1.3956261	1.437573415	2.881210268	2.003594155	1.438020899	0.165892372	NA	NA	NA	NA	NA	sheared
chr11	18535500	18536000	chr11_18535500_18536000	4.58E-31	0.126207618	1.12E-05	0.003326586	-0.135536781	-7.526439084	-4.64463469	0.085888426	1.40014531	1.442228403	2.881804394	2.010082003	1.433675039	0.167114745	NA	NA	NA	NA	NA	sheared
chr11	1877000	1877500	chr11_1877000_1877500	3.57E-11	0.150342149	1.44E-05	0.106291653	0.220955532	-5.374850026	-2.484582531	0.149473194	1.028927323	1.48953918	2.890267495	1.810364164	1.596511659	0.126055089	NA	NA	NA	NA	NA	msp1
chr11	1877500	1878000	chr11_1877500_1878000	1.20E-15	0.470720728	3.96E-05	0.029063907	0.117947936	-5.336655472	-3.13989206	0.161336369	1.09891087	1.365833492	2.196763412	1.753027731	1.253125306	0.224613192	NA	NA	NA	NA	NA	msp1
chr11	1881000	1881500	chr11_1881000_1881500	7.67E-09	0.762716577	0.107813785	0.027626279	-0.095502468	-1.773148472	-3.328052614	0.313297882	1.06786414	1.433429692	-1.554904141	1.787471539	-0.869890293	0.394681076	NA	NA	NA	NA	NA	msp1
chr11	1881500	1882000	chr11_1881500_1882000	7.87E-09	0.764684261	0.108249043	0.02775189	-0.094769506	-1.772415568	-3.328052671	0.313577474	1.068803413	1.434690111	-1.555637103	1.789043445	-0.869535677	0.394870306	NA	NA	NA	NA	NA	msp1
chr11	1883500	1884000	chr11_1883500_1884000	1.45E-09	0.985199096	0.176314825	0.008326099	-0.005449432	-1.293812627	-3.713330224	0.291177816	0.933020733	1.309323159	-2.419517597	1.607748371	-1.50491062	0.147976876	NA	NA	NA	NA	NA	msp1
chr11	1884000	1884500	chr11_1884000_1884500	1.84E-09	0.868381839	0.182394229	0.009317194	-0.048752606	-1.274804221	-3.651018644	0.291549984	0.932677532	1.3087838	-2.376214423	1.607109958	-1.478563686	0.154834571	NA	NA	NA	NA	NA	msp1
chr11	1887500	1888000	chr11_1887500_1888000	0.020125017	0.214437113	0.071407148	0.317719103	-0.342397472	-3.006067614	-2.004070274	0.269637576	1.605078834	1.970519589	1.00199734	2.541500642	0.394254215	0.697565702	NA	NA	NA	NA	NA	msp1
chr11	1891000	1891500	chr11_1891000_1891500	3.16E-12	0.778424712	0.020461508	0.006331495	-0.080315189	-2.455194591	-3.923853295	0.282742176	1.00011037	1.331060006	-1.468658704	1.66491486	-0.882122407	0.388189948	NA	NA	NA	NA	NA	msp1
chr11	1891500	1892000	chr11_1891500_1892000	2.63E-09	0.313001806	0.039020683	0.021569053	-0.27701566	-2.359733591	-3.252985654	0.269688268	1.090498819	1.337694192	-0.893252063	1.725865993	-0.517567451	0.610437688	NA	NA	NA	NA	NA	msp1
chr11	18921500	18922000	chr11_18921500_18922000	6.33E-12	0.12643352	0.921631292	0.509696878	0.477309808	0.220898509	-1.573478887	0.302655215	2.224472198	2.354881218	-1.794377395	3.239404592	-0.553921977	0.585772857	0.450544224	0.615630439	0.196555587	none	NA	sheared
chr11	18939500	18940000	chr11_18939500_18940000	2.64E-31	0.653878523	0.010197108	0.059013122	0.043051247	-2.041426863	-1.625081184	0.09494962	0.738940721	0.824323469	0.416345678	1.107042262	0.376088332	0.710811061	NA	NA	NA	NA	NA	sheared
chr11	18940000	18940500	chr11_18940000_18940500	2.00E-31	0.692075525	0.009473547	0.057134536	0.037633754	-2.043124731	-1.621361559	0.094009914	0.731373784	0.815881999	0.421763172	1.095705731	0.384923762	0.704356787	NA	NA	NA	NA	NA	sheared
chr11	18940500	18941000	chr11_18940500_18941000	0.093420108	0.004913578	0.122136582	0.331046502	-0.939300531	-2.857288555	-2.754026014	0.307964101	1.793233933	2.784888718	0.10326254	3.312294237	0.031175534	0.975438569	NA	NA	NA	NA	NA	msp1
chr11	18940500	18941000	chr11_18940500_18941000	2.27E-31	0.679019355	0.009780976	0.058118234	0.039474883	-2.03886867	-1.618946627	0.09436369	0.733366204	0.818104059	0.419922043	1.098690239	0.382202397	0.706342329	NA	NA	NA	NA	NA	sheared
chr11	18949500	18950000	chr11_18949500_18950000	8.74E-24	0.431094988	4.87E-07	0.000353522	-0.103223408	-6.102242994	-4.864223328	0.129241523	0.943327344	1.199231326	1.238019665	1.525785782	0.811398088	0.426688634	NA	NA	NA	NA	NA	msp1
chr11	18950000	18950500	chr11_18950000_18950500	4.98E-18	0.914475801	8.61E-05	0.005364096	0.019971454	-5.138507082	-4.135400878	0.184316105	1.12340872	1.3716793	1.003106203	1.773006276	0.565765737	0.57784614	NA	NA	NA	NA	NA	msp1
chr11	18967500	18968000	chr11_18967500_18968000	0.003060564	0.493394744	0.455606385	0.13387028	0.254124769	-0.885155356	-2.485653745	0.366242194	1.170152368	1.610834013	-1.60049839	1.990990402	-0.80387047	0.430923341	NA	NA	NA	NA	NA	msp1
chr11	18968000	18968500	chr11_18968000_18968500	0.800503066	0.936696608	0.226991782	0.390669668	-0.022704217	-1.525286118	-1.292612503	0.283348045	1.235187754	1.482847269	0.232673614	1.929902798	0.120562349	0.905240667	NA	NA	NA	NA	NA	msp1
chr11	18983500	18984000	chr11_18983500_18984000	8.07E-15	0.481959357	0.000453585	0.008559703	0.142141762	-4.388080737	-3.791085347	0.199495606	1.107063254	1.342133378	0.59699539	1.739802015	0.343139843	0.735073839	NA	NA	NA	NA	NA	msp1
chr11	18984000	18984500	chr11_18984000_18984500	1.00E-11	0.284481461	0.003589507	0.006277193	0.199707268	-3.799544225	-4.357957371	0.183068105	1.196780864	1.476569379	-0.558413146	1.900668717	-0.293798252	0.771939306	NA	NA	NA	NA	NA	msp1
chr11	18985500	18986000	chr11_18985500_18986000	3.31E-16	0.468063607	0.003739447	0.044451499	-0.10695567	-5.418812706	-4.085422486	0.145314079	1.707392362	1.937958356	1.33339022	2.582802987	0.516257038	0.611335949	NA	NA	NA	NA	NA	sheared
chr11	18986000	18986500	chr11_18986000_18986500	6.28E-17	0.429541453	0.002290989	0.037807593	-0.109978336	-5.433632488	-3.973493962	0.137124182	1.613292165	1.819121422	1.460138526	2.431442855	0.60052348	0.55490218	NA	NA	NA	NA	NA	sheared
chr11	18999500	19000000	chr11_18999500_19000000	3.76E-12	0.544886151	0.002186672	0.031582461	0.150366121	-3.7569941	-3.037604143	0.245379137	1.115343703	1.343358295	0.719389957	1.746024938	0.412015855	0.684710267	NA	NA	NA	NA	NA	msp1
chr11	18999500	19000000	chr11_18999500_19000000	2.06E-11	0.971119163	0.602984004	0.720084988	-0.011730625	-1.187079469	-0.928919442	0.321016738	2.255542941	2.565239524	0.258160027	3.415834857	0.075577432	0.940506179	NA	NA	NA	NA	NA	sheared
chr11	19000000	19000500	chr11_19000000_19000500	0.205150573	0.338695359	0.096178889	0.382123913	0.269916853	-2.152675526	-1.333160305	0.27736883	1.251064409	1.501725567	0.819515221	1.954569476	0.419281704	0.679479354	NA	NA	NA	NA	NA	msp1
chr11	19013000	19013500	chr11_19013000_19013500	1.83E-18	0.723439318	0.000499138	0.000927586	-0.063199111	-4.84144489	-5.636591317	0.176834957	1.232508292	1.5250679	-0.795146426	1.960843897	-0.405512355	0.689406196	NA	NA	NA	NA	NA	msp1
chr11	19066000	19066500	chr11_19066000_19066500	3.61E-19	0.948609803	0.000173599	0.000132064	0.010227803	-4.282838756	-5.370972811	0.157292092	0.991873735	1.215697536	-1.088134055	1.568991398	-0.693524551	0.495956779	NA	NA	NA	NA	NA	msp1
chr11	19066500	19067000	chr11_19066500_19067000	2.74E-08	0.252294385	0.004851242	0.006710865	-0.183937416	-3.251396772	-4.245762112	0.157407514	1.064237769	1.451894939	-0.99436534	1.80016692	-0.552373965	0.586812904	NA	NA	NA	NA	NA	msp1
chr11	19067000	19067500	chr11_19067000_19067500	4.15E-07	0.233661218	0.359417098	0.002594818	0.374961369	-1.105807143	-4.905542822	0.308136568	1.187070158	1.485622496	-3.799735679	1.901633445	-1.998143064	0.059481615	NA	NA	NA	NA	NA	msp1
chr11	19067500	19068000	chr11_19067500_19068000	4.62E-07	0.246499103	0.36459868	0.002517911	0.360892692	-1.081349639	-4.867016641	0.304993136	1.173601689	1.468745076	-3.785667002	1.880040697	-2.013609071	0.057703215	NA	NA	NA	NA	NA	msp1
chr11	19075500	19076000	chr11_19075500_19076000	9.09E-13	0.70852753	0.388326221	0.023610769	0.114863385	-0.800632008	-3.288636551	0.304187928	0.91387334	1.374935174	-2.488004542	1.650942523	-1.507020691	0.147438622	NA	NA	NA	NA	NA	msp1
chr11	19076000	19076500	chr11_19076000_19076500	1.39E-15	0.934083789	0.561194036	0.006853111	0.023353287	-0.502221692	-3.741417545	0.279869692	0.854160485	1.283172265	-3.239195853	1.541467222	-2.101371867	0.048484345	NA	NA	NA	NA	NA	msp1
chr11	19091000	19091500	chr11_19091000_19091500	3.46E-13	0.014443905	5.80E-07	0.000194324	0.316625021	-5.363697321	-5.576617204	0.12152627	0.837569081	1.303993337	-0.212919883	1.549813082	-0.137384234	0.89210077	NA	NA	NA	NA	NA	msp1
chr11	19091500	19092000	chr11_19091500_19092000	1.99E-15	0.178987207	0.010994637	3.73E-05	0.247349218	-2.930634775	-6.4201969	0.17951269	1.077168433	1.315985686	-3.489562125	1.700620521	-2.051934621	0.053499584	NA	NA	NA	NA	NA	msp1
chr11	19092000	19092500	chr11_19092000_19092500	6.12E-09	0.426511442	0.104359177	0.00021899	0.147194203	-1.971399227	-6.135298961	0.182454314	1.175026875	1.449505504	-4.163899734	1.86594597	-2.231522135	0.037250327	NA	NA	NA	NA	NA	msp1
chr11	19095000	19095500	chr11_19095000_19095500	1.12E-20	0.600982565	0.047471335	0.090944132	-0.094270786	-2.27936242	-2.129046913	0.178132464	1.09753907	1.214452807	0.150315507	1.636914058	0.091828588	0.927747792	NA	NA	NA	NA	NA	sheared
chr11	19095500	19096000	chr11_19095500_19096000	9.66E-21	0.594653194	0.046316104	0.089383182	-0.095379734	-2.279093629	-2.127669174	0.177123837	1.091228658	1.207470035	0.151424455	1.627502341	0.093041006	0.92679671	NA	NA	NA	NA	NA	sheared
chr11	19097500	19098000	chr11_19097500_19098000	0.351543968	0.650189257	0.019677165	0.27474461	0.106667008	-3.760668069	-2.636424548	0.232721994	1.52129617	2.36730806	1.124243521	2.813981074	0.39952064	0.693744019	NA	NA	NA	NA	NA	msp1
chr11	19117000	19117500	chr11_19117000_19117500	2.80E-19	0.888814186	1.89E-05	0.003699332	0.021849565	-5.471831302	-4.17150286	0.154891033	1.067518756	1.318884135	1.300328441	1.696776843	0.766352067	0.45241798	NA	NA	NA	NA	NA	msp1
chr11	19117500	19118000	chr11_19117500_19118000	1.14E-16	0.777440587	0.000116529	0.003733178	0.044559528	-4.925658844	-4.788469699	0.156154389	1.103482499	1.515672451	0.137189145	1.874816419	0.073174708	0.94239398	NA	NA	NA	NA	NA	msp1
chr11	19118000	19118500	chr11_19118000_19118500	8.31E-10	0.893787691	0.000171797	0.224399932	-0.02472069	-5.448126133	-2.22474666	0.183505644	1.260629019	1.791316624	3.223379473	2.190433923	1.471571199	0.156697618	NA	NA	NA	NA	NA	msp1
chr11	19118500	19119000	chr11_19118500_19119000	0.001771386	0.838205564	0.00528077	0.465612612	0.048781325	-4.829814561	-1.679937104	0.23672299	1.598674977	2.271442227	3.149877458	2.77762695	1.13401746	0.270197532	NA	NA	NA	NA	NA	msp1
chr11	19121000	19121500	chr11_19121000_19121500	1.43E-10	0.23357535	0.002920514	0.08763425	-0.247299795	-4.435698833	-3.010381566	0.203188289	1.362378574	1.701803191	1.425317268	2.179956302	0.653828366	0.520669869	NA	NA	NA	NA	NA	msp1
chr11	19124000	19124500	chr11_19124000_19124500	1.64E-19	0.351297984	0.002847226	2.84E-05	0.168898673	-3.982961768	-7.477281394	0.178230297	1.219601831	1.50222095	-3.494319626	1.934966772	-1.805880947	0.086011424	NA	NA	NA	NA	NA	msp1
chr11	19127500	19128000	chr11_19127500_19128000	1.86E-15	0.538589468	0.005654184	0.000195154	0.104880523	-3.43893843	-6.101395821	0.168488841	1.14874554	1.427225876	-2.662457391	1.832099893	-1.453227197	0.161672133	NA	NA	NA	NA	NA	msp1
chr11	19128000	19128500	chr11_19128000_19128500	7.66E-18	0.668725113	1.02E-06	0.013367394	0.057728052	-5.8332161	-3.63156789	0.133511214	0.941789248	1.376456371	2.20164821	1.667812678	1.320081229	0.20171807	NA	NA	NA	NA	NA	msp1
chr11	19128500	19129000	chr11_19128500_19129000	2.87E-11	0.28244397	3.16E-05	0.077873183	0.175949841	-5.472555936	-3.111905148	0.160594919	1.108051595	1.701208812	2.360650787	2.030243769	1.162742536	0.258620638	NA	NA	NA	NA	NA	msp1
chr11	191500	192000	chr11_191500_192000	6.35E-17	0.323278451	1.77E-05	0.042649594	0.214006171	-5.449442409	-2.698770996	0.212898102	1.0585096	1.271596342	2.750671412	1.65450894	1.662530402	0.112000153	NA	NA	NA	NA	NA	msp1
chr11	1915500	1916000	chr11_1915500_1916000	3.08E-20	0.007166204	5.96E-07	0.000415356	-0.340379057	-5.283935933	-5.142654061	0.117471421	0.826436375	1.286821296	0.141281872	1.52934827	0.092380444	0.927314875	NA	NA	NA	NA	NA	msp1
chr11	19159000	19159500	chr11_19159000_19159500	8.73E-10	0.828247039	0.003682139	0.089616279	0.045566461	-4.442577658	-3.090806119	0.208105692	1.403771692	1.758740233	1.351771538	2.250276021	0.600713657	0.554777971	NA	NA	NA	NA	NA	msp1
chr11	19159500	19160000	chr11_19159500_19160000	2.38E-16	0.511662838	0.000226464	0.004643406	-0.124819296	-4.40291668	-3.886132706	0.187811529	1.043258929	1.26475437	0.516783974	1.63950993	0.31520637	0.755870179	NA	NA	NA	NA	NA	msp1
chr11	1916000	1916500	chr11_1916000_1916500	1.39E-19	0.162546457	0.000261515	0.000165824	-0.248779361	-4.399961918	-5.585742823	0.173514087	1.055806538	1.28860606	-1.185780905	1.665903065	-0.71179466	0.484812647	NA	NA	NA	NA	NA	msp1
chr11	1916500	1917000	chr11_1916500_1917000	4.31E-17	0.981095602	0.000338061	0.002588883	-0.004907074	-4.542140274	-4.447600023	0.205276128	1.115276813	1.346572817	0.094540251	1.748456668	0.054070686	0.957415322	NA	NA	NA	NA	NA	msp1
chr11	1917000	1917500	chr11_1917000_1917500	8.94E-16	0.479133236	2.00E-06	0.377046708	0.134229143	-6.084824361	-1.111780832	0.187170268	1.023569506	1.238900272	4.973043529	1.607037155	3.094541725	0.005715166	NA	NA	NA	NA	NA	msp1
chr11	1917500	1918000	chr11_1917500_1918000	2.90E-11	0.497211065	0.001508023	0.075709128	0.16483264	-4.064604041	-2.563122782	0.239684644	1.157542649	1.390379233	1.501481259	1.809159859	0.829932884	0.416373627	NA	NA	NA	NA	NA	msp1
chr11	192000	192500	chr11_192000_192500	7.07E-17	0.333259697	1.89E-05	0.043696965	0.210624629	-5.452014353	-2.697961399	0.213978677	1.063909902	1.278084009	2.754052954	1.662950093	1.656124838	0.113303042	NA	NA	NA	NA	NA	msp1
chr11	19201500	19202000	chr11_19201500_19202000	0.000468558	0.197077301	0.004589004	0.147191334	0.310177014	-4.91244959	-3.703186784	0.234826548	1.596329076	2.48506937	1.209262805	2.953614107	0.409418008	0.686584513	NA	NA	NA	NA	NA	msp1
chr11	19202000	19202500	chr11_19202000_19202500	0.000502428	0.244104227	0.006130808	0.163864057	0.291682499	-4.938186674	-3.710429354	0.245225368	1.667764075	2.596282718	1.22775732	3.085793409	0.397874114	0.694937957	NA	NA	NA	NA	NA	msp1
chr11	19203500	19204000	chr11_19203500_19204000	3.96E-20	0.95343453	2.52E-05	0.00035423	0.011708397	-4.980935402	-4.840349894	0.198744436	0.992185367	1.193563559	0.140585508	1.55210366	0.090577396	0.928729408	NA	NA	NA	NA	NA	msp1
chr11	19204000	19204500	chr11_19204000_19204500	1.05E-13	0.767159317	0.005832991	0.001443718	-0.062474466	-3.350754704	-4.797372323	0.208985666	1.124003537	1.359775797	-1.446617619	1.764192214	-0.819988665	0.421887981	NA	NA	NA	NA	NA	msp1
chr11	19204500	19205000	chr11_19204500_19205000	5.08E-14	0.850442934	0.000346858	0.006813502	0.030891714	-4.430810566	-3.949832895	0.162349709	1.090484514	1.353556014	0.480977671	1.738180186	0.276713355	0.78483978	NA	NA	NA	NA	NA	msp1
chr11	19205000	19205500	chr11_19205000_19205500	4.20E-22	0.845584191	2.09E-07	0.001248871	0.024292556	-5.933483018	-3.923316573	0.123599705	0.874277032	1.094885445	2.010166445	1.401119004	1.434686446	0.166829615	NA	NA	NA	NA	NA	msp1
chr11	19205500	19206000	chr11_19205500_19206000	1.16E-14	0.538036933	2.37E-05	0.00594846	-0.100273271	-5.663892552	-5.198681609	0.160866967	1.123013656	1.748530172	0.465210943	2.078104288	0.223863136	0.825134717	NA	NA	NA	NA	NA	msp1
chr11	19218500	19219000	chr11_19218500_19219000	1.57E-11	0.878026841	0.001827181	0.02680094	-0.02921871	-3.850456131	-3.20036278	0.188679542	1.120043295	1.370395885	0.650093352	1.769881879	0.367308892	0.717246623	NA	NA	NA	NA	NA	msp1
chr11	19219000	19219500	chr11_19219000_19219500	1.83E-18	0.627144599	4.68E-05	0.001437059	-0.088957293	-4.527015697	-4.010111336	0.181148751	0.943886056	1.136064657	0.516904361	1.477011777	0.34996631	0.730022487	NA	NA	NA	NA	NA	msp1
chr11	19223000	19223500	chr11_19223000_19223500	2.08E-16	0.775885807	0.000900082	0.001102411	-0.066411169	-4.031760608	-4.757079465	0.231070479	1.087515576	1.310248859	-0.725318857	1.702774853	-0.425962866	0.674683986	NA	NA	NA	NA	NA	msp1
chr11	19223500	19224000	chr11_19223500_19224000	1.51E-10	0.989685436	0.051335103	0.001087442	0.002963952	-2.304665055	-4.956446422	0.227263146	1.132845793	1.363215745	-2.651781367	1.772483219	-1.496082637	0.150246329	NA	NA	NA	NA	NA	msp1
chr11	19228000	19228500	chr11_19228000_19228500	4.59E-16	0.033161548	0.006257902	3.26E-05	0.345133234	-3.205864193	-7.11409361	0.154150382	1.085756756	1.443864019	-3.908229417	1.806546716	-2.163370248	0.042796886	NA	NA	NA	NA	NA	msp1
chr11	19228500	19229000	chr11_19228500_19229000	1.10E-11	0.983227241	0.004278292	0.015227824	0.004889104	-3.312384686	-3.310311724	0.230522122	1.066698743	1.281665152	0.002072962	1.667486662	0.001243166	0.999020414	NA	NA	NA	NA	NA	msp1
chr11	19229000	19229500	chr11_19229000_19229500	1.19E-10	0.30045858	0.001792795	0.096694855	-0.219206358	-4.452094928	-2.728376131	0.207843772	1.292304691	1.588224008	1.723718797	2.047561211	0.841839935	0.409831354	NA	NA	NA	NA	NA	msp1
chr11	19229500	19230000	chr11_19229500_19230000	3.20E-10	0.406546134	0.002016381	0.098817113	-0.174966389	-4.383651712	-2.704172884	0.207677588	1.289383794	1.584625073	1.679478828	2.042926134	0.822094739	0.420716269	NA	NA	NA	NA	NA	msp1
chr11	19290500	19291000	chr11_19290500_19291000	1.82E-06	0.329309641	0.001790545	0.064762062	-0.179156789	-4.209262347	-3.374647015	0.180503975	1.221646739	1.75636664	0.834615332	2.139449586	0.390107501	0.700580672	NA	NA	NA	NA	NA	msp1
chr11	19291000	19291500	chr11_19291000_19291500	1.06E-06	0.403162757	0.001641534	0.060136061	-0.152342419	-4.2311736	-3.423372638	0.179510239	1.216230169	1.748591807	0.807800962	2.129973974	0.379253912	0.70849601	NA	NA	NA	NA	NA	msp1
chr11	1930000	1930500	chr11_1930000_1930500	8.08E-16	0.135880134	1.58E-06	0.122716035	-0.217925909	-5.924880833	-2.102591879	0.141986458	0.982363994	1.321721924	3.822288955	1.646811423	2.321024073	0.030965839	NA	NA	NA	NA	NA	msp1
chr11	19300500	19301000	chr11_19300500_19301000	2.08E-15	0.275874599	6.09E-05	0.007688113	0.168944811	-5.021703152	-4.332867798	0.152064695	1.068382149	1.510339728	0.688835354	1.850017976	0.372339816	0.713556142	NA	NA	NA	NA	NA	msp1
chr11	19301000	19301500	chr11_19301000_19301500	6.21E-16	0.919562247	0.000241973	0.00247148	0.017636772	-4.187950088	-4.036040823	0.173102566	0.998084861	1.215322115	0.151909265	1.572635124	0.096595366	0.924009143	NA	NA	NA	NA	NA	msp1
chr11	19302000	19302500	chr11_19302000_19302500	2.47E-21	0.036182497	2.47E-06	0.000647297	0.305755553	-5.963241045	-5.146010553	0.13905025	1.016232796	1.343210573	0.817230492	1.684322932	0.485198222	0.632808012	NA	NA	NA	NA	NA	msp1
chr11	19302500	19303000	chr11_19302500_19303000	3.50E-20	0.081567407	2.21E-06	0.000483362	0.237846292	-5.613104545	-5.525188509	0.131720383	0.949901625	1.402305723	0.087916035	1.693745683	0.051906279	0.959118313	NA	NA	NA	NA	NA	msp1
chr11	1930500	1931000	chr11_1930500_1931000	1.45E-15	0.071533659	2.26E-06	0.140480177	-0.271947776	-5.924664224	-2.048353403	0.145274203	1.004032221	1.350869114	3.876310822	1.683130436	2.303036496	0.032144432	NA	NA	NA	NA	NA	msp1
chr11	1932500	1933000	chr11_1932500_1933000	6.86E-16	0.477607667	0.00056626	0.003161579	0.154402566	-4.226416123	-4.221369654	0.214548295	1.088972945	1.309047203	0.005046468	1.702782034	0.002963661	0.997664707	NA	NA	NA	NA	NA	msp1
chr11	1933000	1933500	chr11_1933000_1933500	1.45E-14	0.025100558	0.004151073	0.000604004	0.436280178	-3.605206498	-5.471407946	0.184500705	1.15652919	1.418561952	-1.866201448	1.830267133	-1.019633372	0.320078759	NA	NA	NA	NA	NA	msp1
chr11	19332000	19332500	chr11_19332000_19332500	2.17E-08	0.218319478	3.45E-05	0.080047672	-0.192757403	-5.093795924	-2.933790134	0.153120113	1.038200441	1.616179673	2.16000579	1.920910433	1.12446981	0.274128995	NA	NA	NA	NA	NA	msp1
chr11	19332500	19333000	chr11_19332500_19333000	5.69E-12	0.930776209	1.83E-05	0.043162268	-0.013687154	-5.526086558	-3.545151017	0.156172335	1.075759251	1.674820721	1.980935541	1.990548269	0.995170814	0.3315419	NA	NA	NA	NA	NA	msp1
chr11	19354500	19355000	chr11_19354500_19355000	6.75E-10	0.018309946	0.017306469	0.010800429	0.671566093	-2.693882782	-3.622319652	0.268265145	1.065710248	1.32776139	-0.928436869	1.702553565	-0.545320211	0.591563662	NA	NA	NA	NA	NA	msp1
chr11	19355000	19355500	chr11_19355000_19355500	1.27E-06	0.010101808	0.006301684	0.051235075	0.538274121	-3.390227153	-2.862312127	0.195306776	1.149296122	1.406307738	0.527915026	1.816200162	0.290670069	0.774296391	NA	NA	NA	NA	NA	msp1
chr11	19357500	19358000	chr11_19357500_19358000	4.48E-14	0.288384271	0.000486367	0.017310476	0.257974395	-3.99187864	-3.138711938	0.238443033	1.013741276	1.241735503	0.853166702	1.602990466	0.532234421	0.600427091	NA	NA	NA	NA	NA	msp1
chr11	19358000	19358500	chr11_19358000_19358500	1.13E-15	0.045174549	0.000285306	0.003752311	0.335708515	-4.569481268	-4.359115197	0.160223092	1.104992841	1.380654004	0.21036607	1.768393241	0.118958875	0.906494693	NA	NA	NA	NA	NA	msp1
chr11	19374500	19375000	chr11_19374500_19375000	2.10E-09	0.070303544	3.72E-05	0.273915831	0.904967194	6.588523459	1.673892276	0.480196372	1.337390865	1.498790887	-4.914631183	2.008728067	-2.446638379	0.023786194	0.371553585	0.028630274	0.045770603	sham	sham	sheared
chr11	1943500	1944000	chr11_1943500_1944000	9.30E-17	0.203217914	5.68E-05	0.002304957	-0.186439011	-4.736686264	-4.847651552	0.143145368	1.002314317	1.447902499	-0.110965288	1.760981442	-0.06301332	0.950381421	NA	NA	NA	NA	NA	msp1
chr11	1944000	1944500	chr11_1944000_1944500	5.14E-19	0.316143328	7.01E-05	0.001256814	-0.156132408	-5.099954122	-5.441040134	0.15301053	1.097005088	1.519461077	-0.341086011	1.874081676	-0.182001679	0.857413443	NA	NA	NA	NA	NA	msp1
chr11	19446000	19446500	chr11_19446000_19446500	1.29E-40	0.78380446	0.501263854	0.219464925	0.017422672	-0.378565989	-0.707911988	0.062871741	0.555358319	0.56309691	-0.329345999	0.790886207	-0.416426531	0.681532921	NA	NA	NA	NA	NA	sheared
chr11	19447500	19448000	chr11_19447500_19448000	3.49E-08	0.125705082	0.002347683	0.005774549	0.245583568	-2.467370608	-2.648705187	0.155661787	0.738529048	0.887292991	-0.181334579	1.154432331	-0.157076837	0.876759199	NA	NA	NA	NA	NA	msp1
chr11	19448000	19448500	chr11_19448000_19448500	2.78E-08	0.102551922	0.002172941	0.00518314	0.260545493	-2.470858782	-2.667155285	0.154444694	0.732996462	0.880648059	-0.196296503	1.145785677	-0.171320437	0.865693304	NA	NA	NA	NA	NA	msp1
chr11	1945500	1946000	chr11_1945500_1946000	2.20E-17	0.487109911	1.12E-05	0.11863648	-0.124601972	-6.40279857	-2.393677174	0.176970901	1.204607648	1.487550583	4.009121397	1.914128084	2.094489617	0.049156119	NA	NA	NA	NA	NA	msp1
chr11	19456000	19456500	chr11_19456000_19456500	2.32E-15	0.344101837	3.36E-06	0.00781453	0.141038283	-5.906854324	-4.574535561	0.146590963	1.026510035	1.598304037	1.332318763	1.899552223	0.701385699	0.491143788	NA	NA	NA	NA	NA	msp1
chr11	19456500	19457000	chr11_19456500_19457000	2.68E-14	0.533884967	4.91E-06	0.010441873	0.092817386	-5.758728948	-4.378189289	0.147386765	1.025437847	1.596572177	1.380539659	1.897515611	0.727551147	0.475320071	NA	NA	NA	NA	NA	msp1
chr11	19458000	19458500	chr11_19458000_19458500	3.22E-08	0.984522259	0.034178618	0.003976412	0.003704927	-2.880430149	-5.940168135	0.189306236	1.294517253	1.895202118	-3.059737986	2.295117858	-1.333150703	0.197470018	NA	NA	NA	NA	NA	msp1
chr11	19458500	19459000	chr11_19458500_19459000	2.09E-08	0.905097963	0.034822414	0.004508888	-0.023185606	-2.923961394	-5.956808847	0.192744255	1.319161387	1.931291616	-3.032847453	2.338818947	-1.296743151	0.209481708	NA	NA	NA	NA	NA	msp1
chr11	1946000	1946500	chr11_1946000_1946500	7.05E-19	0.722677571	2.68E-06	0.048516565	-0.055545038	-6.375013249	-2.840081029	0.154972197	1.092010851	1.377747839	3.534932221	1.758032084	2.010732485	0.058030345	NA	NA	NA	NA	NA	msp1
chr11	19460500	19461000	chr11_19460500_19461000	2.06E-14	0.445500986	6.20E-06	0.043973006	0.1165301	-5.809202137	-3.434233989	0.150616039	1.050292777	1.629161523	2.374968148	1.938371013	1.225239199	0.234719273	NA	NA	NA	NA	NA	msp1
chr11	19467500	19468000	chr11_19467500_19468000	0.000189908	0.584272092	0.006031765	0.083778616	0.109977368	-3.989519254	-3.725087544	0.198706903	1.344381098	2.078693625	0.264431709	2.475545944	0.106817533	0.915997958	NA	NA	NA	NA	NA	msp1
chr11	19468000	19468500	chr11_19468000_19468500	7.36E-18	0.2743696	8.58E-06	0.004379351	-0.157000628	-5.37587243	-4.701938489	0.140862109	0.993248393	1.518724881	0.673933941	1.814681139	0.37137871	0.714260616	NA	NA	NA	NA	NA	msp1
chr11	1947000	1947500	chr11_1947000_1947500	3.19E-16	0.103272014	0.002601286	0.000486719	0.344105525	-3.873680948	-5.608500014	0.20442476	1.173472248	1.42438131	-1.734819066	1.845507853	-0.940022587	0.35842162	NA	NA	NA	NA	NA	msp1
chr11	1952500	1953000	chr11_1952500_1953000	2.00E-17	0.758872115	3.00E-06	0.087548157	0.048409704	-6.386610586	-2.543795238	0.15619375	1.101966011	1.437625197	3.842815347	1.81137939	2.12148563	0.046568336	NA	NA	NA	NA	NA	msp1
chr11	1953000	1953500	chr11_1953000_1953500	9.46E-15	0.637191899	1.54E-05	0.151718638	0.079632957	-6.045280434	-2.233688339	0.167036561	1.16238294	1.516346258	3.811592094	1.910612486	1.994958225	0.059853851	NA	NA	NA	NA	NA	msp1
chr11	1953500	1954000	chr11_1953500_1954000	1.11E-19	0.16413527	1.38E-06	0.028757134	0.215090852	-6.503976396	-3.08401877	0.150604832	1.069434376	1.338739486	3.419957626	1.713450698	1.995947494	0.059738006	NA	NA	NA	NA	NA	msp1
chr11	1954000	1954500	chr11_1954000_1954500	2.85E-22	0.005170423	5.91E-07	2.78E-06	0.320516557	-4.867801136	-6.902409272	0.105794533	0.761005921	1.185109512	-2.034608136	1.408408523	-1.444615041	0.164051451	NA	NA	NA	NA	NA	msp1
chr11	1954000	1954500	chr11_1954000_1954500	2.42E-10	0.030998296	0.292411845	0.447090067	-0.662462596	-2.223702644	1.66507712	0.291057362	2.070822414	2.158109555	3.888779764	2.990943384	1.300185014	0.2083223	0.428645308	0.338740915	0.126408224	none	NA	sheared
chr11	1954500	1955000	chr11_1954500_1955000	1.76E-13	0.051425451	6.98E-05	0.000147551	0.264863044	-4.186994396	-6.135624737	0.130246007	0.90027258	1.401639405	-1.948630341	1.665858259	-1.169745583	0.255855122	NA	NA	NA	NA	NA	msp1
chr11	1956500	1957000	chr11_1956500_1957000	1.69E-07	0.06049091	0.000175497	0.117953428	0.338250746	-5.105577021	-2.919236275	0.173026199	1.183506193	1.810646479	2.186340746	2.163129118	1.010730579	0.324217934	NA	NA	NA	NA	NA	msp1
chr11	1957000	1957500	chr11_1957000_1957500	5.66E-13	0.019667419	1.14E-05	0.040692792	0.376031625	-5.623030268	-3.474470401	0.152102076	1.058972908	1.62029422	2.148559866	1.935659313	1.109988649	0.280171967	NA	NA	NA	NA	NA	msp1
chr11	1958000	1958500	chr11_1958000_1958500	4.17E-17	0.054979733	6.83E-06	0.040408642	0.31098427	-6.025816792	-3.030086052	0.155385301	1.096545274	1.410905743	2.99573074	1.786915374	1.676481597	0.109206447	NA	NA	NA	NA	NA	msp1
chr11	1958500	1959000	chr11_1958500_1959000	1.13E-19	0.188469168	1.82E-06	0.022031297	0.214691681	-6.252361775	-3.111817279	0.159328681	1.045534215	1.28457451	3.140544496	1.656283028	1.896139998	0.072482775	NA	NA	NA	NA	NA	msp1
chr11	19598000	19598500	chr11_19598000_19598500	2.06E-14	0.071897219	0.426924793	0.588420622	0.435711682	-1.307998046	0.914506346	0.232588603	1.621527362	1.669809343	2.222504392	2.327576901	0.954857556	0.351049481	0.489074754	0.393476701	0.158560247	none	NA	sheared
chr11	19603000	19603500	chr11_19603000_19603500	7.64E-29	0.149030311	0.000172596	0.007802166	-0.175147028	-4.971737756	-3.439254066	0.117912326	1.14178009	1.19650377	1.532483689	1.653869114	0.926605181	0.365178971	NA	NA	NA	NA	NA	sheared
chr11	19603500	19604000	chr11_19603500_19604000	2.92E-28	0.153576691	8.63E-05	0.048140309	-0.18209276	-5.011367565	-2.418814644	0.124012964	1.086342448	1.168454401	2.59255292	1.595439	1.624977778	0.119822754	NA	NA	NA	NA	NA	sheared
chr11	19609000	19609500	chr11_19609000_19609500	4.11E-14	0.919486647	5.43E-05	0.186900153	0.019371833	-5.671271493	-1.986505308	0.189952787	1.195995135	1.468845757	3.684766185	1.894178508	1.945310945	0.065930972	NA	NA	NA	NA	NA	msp1
chr11	19609500	19610000	chr11_19609500_19610000	4.26E-14	0.944183574	5.52E-05	0.188771133	0.013434063	-5.670718293	-1.980014338	0.190192418	1.197309899	1.470459295	3.690703954	1.89625988	1.94630704	0.06580385	NA	NA	NA	NA	NA	msp1
chr11	19627000	19627500	chr11_19627000_19627500	2.03E-16	0.960668797	0.000517551	0.693204126	-0.007930881	-3.897412814	-0.410023544	0.159336322	0.988895634	1.028229967	3.487389269	1.42659435	2.444555644	0.023891411	NA	NA	NA	NA	NA	sheared
chr11	19627500	19628000	chr11_19627500_19628000	3.18E-17	0.625050412	0.000100486	0.75299831	-0.073568265	-3.920781962	0.287927064	0.148813808	0.860511524	0.905677334	4.208709026	1.249292406	3.368874257	0.003052647	0.578481007	0.035029943	0.018298048	none	NA	sheared
chr11	19628000	19628500	chr11_19628000_19628500	2.72E-17	0.621203147	8.95E-05	0.743173451	-0.073614904	-3.912384323	0.296371342	0.147261209	0.850633704	0.895279421	4.208755665	1.234950582	3.408035696	0.002789182	0.574258109	0.034138586	0.017664599	none	NA	sheared
chr11	19644500	19645000	chr11_19644500_19645000	5.17E-15	0.185488702	0.00155257	0.002975292	0.261881879	-4.132396274	-4.692307002	0.192999257	1.180593579	1.444420131	-0.559910728	1.865516206	-0.300137156	0.767169907	NA	NA	NA	NA	NA	msp1
chr11	19645000	19645500	chr11_19645000_19645500	1.70E-15	0.186306516	0.003278996	0.001118709	0.243477075	-4.00813122	-5.656548747	0.17977981	1.248467868	1.56038176	-1.648417527	1.998365145	-0.824883046	0.419168166	NA	NA	NA	NA	NA	msp1
chr11	196500	197000	chr11_196500_197000	0.268090254	0.330120727	0.001940138	0.802193857	-0.173078856	-3.81919411	-0.366523397	0.174678029	1.1184656	1.449495323	3.452670713	1.830847342	1.885832114	0.073926881	NA	NA	NA	NA	NA	msp1
chr11	19685500	19686000	chr11_19685500_19686000	1.93E-13	0.52181384	3.21E-05	0.182652964	-0.111734713	-5.883577812	-2.193639025	0.172275358	1.192712014	1.605899239	3.689938787	2.000368544	1.84462948	0.079954799	NA	NA	NA	NA	NA	msp1
chr11	19686000	19686500	chr11_19686000_19686500	2.20E-13	0.559538021	3.59E-05	0.18372512	-0.102621471	-5.889115781	-2.208290236	0.173794951	1.203713053	1.620714228	3.680825545	2.01882137	1.823254697	0.083248089	NA	NA	NA	NA	NA	msp1
chr11	19692500	19693000	chr11_19692500_19693000	4.21E-17	0.890942058	5.28E-06	0.026973605	0.021007895	-6.013219995	-3.699216779	0.151850012	1.075865386	1.585960821	2.314003215	1.916444117	1.207446225	0.241346454	NA	NA	NA	NA	NA	msp1
chr11	19693000	19693500	chr11_19693000_19693500	4.16E-08	0.076442367	0.000242006	0.139729992	0.333267884	-5.220195004	-2.921773404	0.181261059	1.244107075	1.923094972	2.2984216	2.290435916	1.003486535	0.327613483	NA	NA	NA	NA	NA	msp1
chr11	197000	197500	chr11_197000_197500	5.76E-13	0.631390644	1.42E-05	0.507038032	-0.091524261	-5.450568055	-0.850579043	0.188708533	1.042312333	1.265829943	4.599989012	1.63973792	2.805319653	0.010927728	NA	NA	NA	NA	NA	msp1
chr11	19728000	19728500	chr11_19728000_19728500	8.80E-10	0.42555816	0.035631116	0.008658865	-0.197656729	-2.504596624	-3.84425471	0.244495035	1.135374253	1.363248947	-1.339658086	1.774125809	-0.755108842	0.458984389	NA	NA	NA	NA	NA	msp1
chr11	19728500	19729000	chr11_19728500_19729000	1.09E-09	0.473050262	0.036572504	0.008474823	-0.177344466	-2.483149527	-3.844261453	0.243873049	1.131824331	1.358983048	-1.361111927	1.768576049	-0.769608933	0.450526584	NA	NA	NA	NA	NA	msp1
chr11	19729000	19729500	chr11_19729000_19729500	1.33E-12	0.822535569	0.95045646	0.381687096	0.062694739	0.1236277	-1.98896974	0.276822753	1.971288324	2.236479705	-2.112597441	2.98124456	-0.708629365	0.486732854	0.404756481	0.626134384	0.180326396	none	NA	sheared
chr11	1973000	1973500	chr11_1973000_1973500	1.67E-17	0.942012361	0.15299158	0.000152132	-0.015394646	0.905647399	-4.020161445	0.209774375	0.61678395	0.920730296	-4.925808843	1.108226836	-4.444765894	0.000248829	0.000995698	0.065823384	0.003670612	sham	sham	msp1
chr11	1973500	1974000	chr11_1973500_1974000	6.35E-11	0.875543687	0.001200718	5.35E-05	-0.030951426	1.985643498	-3.92845784	0.195847268	0.551834745	0.827474897	-5.914101338	0.994603585	-5.946189444	8.15E-06	0.000717436	0.018868466	0.001358231	sham	sham	msp1
chr11	1974500	1975000	chr11_1974500_1975000	1.06E-22	0.357067456	1.89E-07	0.003532898	0.126626358	-6.857283871	-4.658765234	0.135258944	1.004652788	1.464525617	2.198518637	1.775996201	1.237907286	0.230086068	NA	NA	NA	NA	NA	msp1
chr11	19745000	19745500	chr11_19745000_19745500	5.01E-15	0.507226897	9.46E-06	0.073483002	0.106602853	-5.991858324	-2.958107548	0.158717259	1.114355245	1.591675146	3.033750776	1.942991863	1.561381102	0.13411878	NA	NA	NA	NA	NA	msp1
chr11	19745500	19746000	chr11_19745500_19746000	1.07E-17	0.783729858	7.63E-06	0.062418444	0.058803642	-5.800105594	-2.477480761	0.212232543	1.063266369	1.277360648	3.322624833	1.661982429	1.999193718	0.059359271	NA	NA	NA	NA	NA	msp1
chr11	19746500	19747000	chr11_19746500_19747000	2.06E-17	0.686812496	0.00019627	0.002526011	0.066468218	-4.989298458	-5.373489988	0.163177906	1.167658042	1.622197991	-0.38419153	1.998737507	-0.192217102	0.849510432	NA	NA	NA	NA	NA	msp1
chr11	1975000	1975500	chr11_1975000_1975500	1.51E-22	0.462225936	1.45E-07	0.002789655	0.098465854	-6.751402999	-4.854921802	0.132120911	0.974643125	1.482975526	1.896481197	1.774583228	1.068691041	0.297938627	NA	NA	NA	NA	NA	msp1
chr11	19765500	19766000	chr11_19765500_19766000	3.85E-14	0.22087476	4.46E-05	0.036398672	0.202592068	-5.457281525	-3.589935633	0.161851186	1.133802587	1.634660134	1.867345892	1.989377304	0.938658488	0.359104727	NA	NA	NA	NA	NA	msp1
chr11	19766000	19766500	chr11_19766000_19766500	5.96E-21	0.470874002	1.23E-06	0.006075208	0.105867674	-6.505472714	-4.541402428	0.144862756	1.062220146	1.531851943	1.964070286	1.864103542	1.053627249	0.304616986	NA	NA	NA	NA	NA	msp1
chr11	19766500	19767000	chr11_19766500_19767000	1.30E-17	0.535565361	0.00019159	0.002786373	0.111154789	-4.930936743	-4.633455557	0.177237691	1.15161271	1.415128074	0.297481186	1.824499739	0.163048084	0.872116823	NA	NA	NA	NA	NA	msp1
chr11	19767000	19767500	chr11_19767000_19767500	1.01E-08	0.226631045	0.005790831	0.027983977	0.241346066	-3.596285253	-3.428995344	0.195288097	1.205182658	1.480596874	0.167289909	1.909092021	0.087627996	0.931043802	NA	NA	NA	NA	NA	msp1
chr11	19778500	19779000	chr11_19778500_19779000	2.87E-12	0.709561481	0.007824101	0.003833083	0.082177623	-3.187488358	-4.224846549	0.218441399	1.113876827	1.341707351	-1.037358191	1.743817709	-0.594877656	0.558596256	NA	NA	NA	NA	NA	msp1
chr11	19786000	19786500	chr11_19786000_19786500	2.77E-11	0.538724351	0.001662523	0.068845393	-0.127519736	-4.246189425	-2.828943469	0.204926882	1.222258244	1.495945075	1.417245957	1.931778166	0.733648398	0.471676395	NA	NA	NA	NA	NA	msp1
chr11	19786500	19787000	chr11_19786500_19787000	5.49E-17	0.703903333	3.43E-05	0.024197806	-0.083480781	-5.027279867	-2.936760416	0.217450066	1.024068169	1.233440421	2.090519451	1.603150301	1.304007147	0.20704067	NA	NA	NA	NA	NA	msp1
chr11	19787000	19787500	chr11_19787000_19787500	8.43E-21	0.810675856	6.52E-07	0.003324184	0.032305429	-6.141768118	-4.498276255	0.133607455	0.965657567	1.403493013	1.643491863	1.703610042	0.964711303	0.346210278	NA	NA	NA	NA	NA	msp1
chr11	19796500	19797000	chr11_19796500_19797000	1.56E-13	0.945135679	0.00164644	0.015723159	0.018402602	-3.436905499	-3.293635037	0.265063369	0.988246778	1.282018455	0.143270463	1.618704115	0.088509358	0.930352131	NA	NA	NA	NA	NA	msp1
chr11	19797000	19797500	chr11_19797000_19797500	5.38E-14	0.972711868	0.000171275	0.332917549	-0.010111335	-3.937688097	-1.336407393	0.292999556	0.91089739	1.356712035	2.601280705	1.634136348	1.591838226	0.127103828	NA	NA	NA	NA	NA	msp1
chr11	19797500	19798000	chr11_19797500_19798000	9.36E-14	0.914308365	0.000128338	0.089480082	-0.024387223	-4.450770131	-2.132552687	0.224627589	1.005033985	1.212929416	2.318217444	1.57521144	1.471686521	0.156666744	NA	NA	NA	NA	NA	msp1
chr11	19799000	19799500	chr11_19799000_19799500	3.79E-18	0.193833031	2.68E-05	0.001104152	0.192147727	-5.154379906	-5.724965967	0.144385725	1.031233405	1.577094923	-0.570586062	1.884322353	-0.302807033	0.765163913	NA	NA	NA	NA	NA	msp1
chr11	19799500	19800000	chr11_19799500_19800000	2.93E-16	0.235371304	0.001288607	0.000893447	0.206027367	-4.280229164	-5.727988268	0.169945322	1.198475229	1.54388954	-1.447759104	1.954466113	-0.74074403	0.467457031	NA	NA	NA	NA	NA	msp1
chr11	198000	198500	chr11_198000_198500	4.57E-15	0.232757489	9.95E-05	0.027164103	0.289644439	-3.949840561	-2.68035456	0.237553074	0.873602632	1.15070302	1.269486001	1.444748767	0.878689797	0.390004406	NA	NA	NA	NA	NA	msp1
chr11	19801500	19802000	chr11_19801500_19802000	1.08E-09	0.387419487	0.001460911	0.212175163	0.201910168	-4.645818037	-2.051471378	0.230022518	1.318508992	1.607345911	2.594346659	2.078948494	1.247912907	0.226476357	NA	NA	NA	NA	NA	msp1
chr11	19802000	19802500	chr11_19802000_19802500	1.80E-16	0.678794559	1.78E-05	0.060610261	0.083548522	-5.419770313	-2.479166851	0.199682966	1.052810385	1.26880011	2.940603462	1.64871569	1.783572195	0.089676336	NA	NA	NA	NA	NA	msp1
chr11	19812500	19813000	chr11_19812500_19813000	1.11E-13	0.103227228	3.83E-05	0.073213765	0.279160307	-5.014040356	-2.351373209	0.165819798	1.029791916	1.263955149	2.662667147	1.630353952	1.633183483	0.118075145	NA	NA	NA	NA	NA	msp1
chr11	19813000	19813500	chr11_19813000_19813500	2.76E-11	0.184321512	0.002347035	0.027613014	0.31348595	-2.853484688	-2.540678929	0.230397474	0.854072675	1.094197253	0.312805759	1.388058991	0.225354802	0.823990003	NA	NA	NA	NA	NA	msp1
chr11	19813000	19813500	chr11_19813000_19813500	1.37E-11	0.251830167	0.716708717	0.430424585	0.388405952	-0.856606886	-2.126711708	0.331681686	2.336035374	2.656788224	-1.270104822	3.537737262	-0.359016153	0.723345339	NA	NA	NA	NA	NA	sheared
chr11	19813500	19814000	chr11_19813500_19814000	0.002319318	0.459107756	0.595847258	0.087152166	0.173039759	-0.581285224	-2.314821446	0.230559089	1.083655001	1.306497527	-1.733536222	1.697422737	-1.021275481	0.319319373	NA	NA	NA	NA	NA	msp1
chr11	19813500	19814000	chr11_19813500_19814000	6.46E-33	0.605720013	0.005270656	0.703144574	0.046291982	-2.143812796	-0.295063701	0.088630003	0.706284135	0.766096363	1.848749095	1.041988923	1.774250238	0.091247397	NA	NA	NA	NA	NA	sheared
chr11	19814000	19814500	chr11_19814000_19814500	0.378552299	0.726416697	0.669416308	0.02263951	0.076908357	-0.396123075	-2.660114518	0.217641285	0.918181486	1.103582582	-2.263991442	1.435601531	-1.577033315	0.130474442	NA	NA	NA	NA	NA	msp1
chr11	19814000	19814500	chr11_19814000_19814500	6.42E-33	0.579914673	0.005275049	0.702057911	0.049617384	-2.141312273	-0.29588858	0.088558875	0.705539023	0.765288115	1.845423693	1.040889625	1.77292928	0.091471937	NA	NA	NA	NA	NA	sheared
chr11	19839000	19839500	chr11_19839000_19839500	1.41E-06	0.560630037	0.11347333	0.005333262	-0.117479456	-2.178596453	-5.143672992	0.199515653	1.334011243	1.704804893	-2.965076538	2.164704535	-1.369737297	0.185952477	NA	NA	NA	NA	NA	msp1
chr11	19839500	19840000	chr11_19839500_19840000	1.07E-15	0.401758301	0.008111897	0.000110613	0.136875526	-3.182333157	-6.403021554	0.16079834	1.117868258	1.428365904	-3.220688397	1.813796735	-1.77566115	0.091008092	NA	NA	NA	NA	NA	msp1
chr11	19840000	19840500	chr11_19840000_19840500	2.08E-17	0.330821193	0.002868077	4.65E-05	0.152019868	-3.469281411	-6.365401325	0.15365064	1.063239224	1.326641979	-2.896119914	1.700134285	-1.703465391	0.103971048	NA	NA	NA	NA	NA	msp1
chr11	198500	199000	chr11_198500_199000	4.84E-12	0.188797946	0.003019769	0.008625434	0.276565897	-3.662407796	-3.865588449	0.205404738	1.129409762	1.370039102	-0.203180653	1.775548803	-0.114432593	0.910035897	NA	NA	NA	NA	NA	msp1
chr11	19863500	19864000	chr11_19863500_19864000	4.53E-07	0.038750118	0.013443592	0.046185598	0.48006797	-3.6330992	-3.532288672	0.221521669	1.378296517	1.69431847	0.100810529	2.184128285	0.046155956	0.963643715	NA	NA	NA	NA	NA	msp1
chr11	19867500	19868000	chr11_19867500_19868000	6.91E-09	0.672444695	0.007355758	0.134702182	0.115390327	-3.055234137	-2.024700042	0.270101924	1.058314778	1.315031969	1.030534095	1.687998593	0.610506489	0.548401878	NA	NA	NA	NA	NA	msp1
chr11	19868000	19868500	chr11_19868000_19868500	7.45E-09	0.553594375	0.007432878	0.127460864	0.161565682	-3.045652554	-2.061293814	0.269505012	1.0565562	1.31285547	0.98435874	1.68520043	0.584119682	0.565670657	NA	NA	NA	NA	NA	msp1
chr11	19879000	19879500	chr11_19879000_19879500	4.81E-12	0.699096174	9.52E-05	0.02922017	0.062300217	-5.000053526	-3.789259649	0.159549825	1.101915038	1.650043023	1.210793878	1.984151891	0.610232454	0.548579771	NA	NA	NA	NA	NA	msp1
chr11	19879500	19880000	chr11_19879500_19880000	1.56E-09	0.528023031	0.000226058	0.05557972	-0.1046247	-4.719676328	-3.341957533	0.16376568	1.118139314	1.674223818	1.377718795	2.013271198	0.684318534	0.501627454	NA	NA	NA	NA	NA	msp1
chr11	19895500	19896000	chr11_19895500_19896000	4.45E-13	0.978041054	0.000137457	0.04078384	0.005427611	-6.040784914	-4.578172864	0.195461388	1.371850167	2.136038051	1.46261205	2.538627865	0.576142754	0.570946011	NA	NA	NA	NA	NA	msp1
chr11	19896000	19896500	chr11_19896000_19896500	1.05E-13	0.744371321	7.63E-05	0.030425542	0.061473582	-6.06510279	-4.658536711	0.186701076	1.313278583	2.044867887	1.406566079	2.430264453	0.578770791	0.569205238	NA	NA	NA	NA	NA	msp1
chr11	199000	199500	chr11_199000_199500	2.05E-12	0.273045621	0.006971091	0.00643308	0.267130338	-3.467114405	-4.214540227	0.238996582	1.191938003	1.432805037	-0.747425822	1.86377211	-0.401028548	0.692651314	NA	NA	NA	NA	NA	msp1
chr11	19901500	19902000	chr11_19901500_19902000	9.42E-30	0.521625245	0.000939178	0.154600401	-0.075159273	-3.663478896	-1.621708538	0.115751726	0.986390207	1.107308189	2.041770359	1.482935287	1.376843869	0.183778486	NA	NA	NA	NA	NA	sheared
chr11	19902000	19902500	chr11_19902000_19902500	8.91E-30	0.534540906	0.000920577	0.153313007	-0.072681359	-3.665639472	-1.624584454	0.115522647	0.984937768	1.105674724	2.041055018	1.480749473	1.378393209	0.183307223	NA	NA	NA	NA	NA	sheared
chr11	19911000	19911500	chr11_19911000_19911500	2.47E-36	0.280091423	0.148016412	0.379517528	-0.085500374	-0.964167985	-0.599295708	0.077569288	0.647412817	0.670766023	0.364872277	0.932239461	0.391393297	0.699645256	NA	NA	NA	NA	NA	sheared
chr11	19911500	19912000	chr11_19911500_19912000	2.82E-36	0.267003519	0.150235923	0.373506543	-0.088363498	-0.964579446	-0.610820627	0.077960747	0.651375343	0.67498257	0.35375882	0.938025216	0.377131461	0.710047882	NA	NA	NA	NA	NA	sheared
chr11	19914000	19914500	chr11_19914000_19914500	2.15E-07	0.942434979	0.037428001	0.03851628	0.018747575	-2.625413812	-3.133352943	0.257341866	1.202530222	1.443974879	-0.507939131	1.879133413	-0.270304986	0.789695301	NA	NA	NA	NA	NA	msp1
chr11	19914500	19915000	chr11_19914500_19915000	4.49E-08	0.801214639	0.011486598	0.060561101	0.0579644	-3.543955927	-3.128630991	0.228078165	1.31144335	1.60086068	0.415324937	2.069453691	0.200693032	0.842965449	NA	NA	NA	NA	NA	msp1
chr11	19948000	19948500	chr11_19948000_19948500	2.36E-17	0.945743191	0.0191289	2.12E-06	-0.011515193	-2.466076306	-7.172430607	0.167720216	0.992648725	1.210788628	-4.706354301	1.56568215	-3.005944918	0.00698182	NA	NA	NA	NA	NA	msp1
chr11	19984000	19984500	chr11_19984000_19984500	3.40E-20	0.297667331	0.000302946	1.75E-05	-0.144791756	-3.991075359	-6.593059848	0.136480484	0.970316097	1.279567366	-2.601984489	1.605866113	-1.620299767	0.120828775	NA	NA	NA	NA	NA	msp1
chr11	19984500	19985000	chr11_19984500_19985000	1.04E-19	0.482701136	1.52E-06	0.00868035	0.108468149	-5.606591633	-3.192525838	0.152495113	0.927452189	1.132543572	2.414065796	1.463838278	1.649134219	0.11473957	NA	NA	NA	NA	NA	msp1
chr11	20014000	20014500	chr11_20014000_20014500	3.33E-13	0.589961863	0.000113923	0.145140132	0.100745857	-5.70777951	-2.446976737	0.184833657	1.276337861	1.633427782	3.260802773	2.072950712	1.573024749	0.131399803	NA	NA	NA	NA	NA	msp1
chr11	20014500	20015000	chr11_20014500_20015000	4.42E-09	0.303321648	0.000167465	0.104774803	-0.177287748	-4.992297107	-2.977501823	0.16911567	1.15265965	1.77693039	2.014795283	2.118042936	0.951253277	0.352831028	NA	NA	NA	NA	NA	msp1
chr11	20049000	20049500	chr11_20049000_20049500	4.07E-38	0.353526193	0.006039096	0.116467211	-0.06786337	-2.410142831	-1.399954598	0.071885915	0.808810313	0.863187524	1.010188233	1.182906093	0.853988528	0.403224559	NA	NA	NA	NA	NA	sheared
chr11	20049500	20050000	chr11_20049500_20050000	4.57E-38	0.343535719	0.006206091	0.11829623	-0.069593321	-2.40936969	-1.397451506	0.072181261	0.81159122	0.866155462	1.011918184	1.186973291	0.852519759	0.404019655	NA	NA	NA	NA	NA	sheared
chr11	20055000	20055500	chr11_20055000_20055500	1.03E-11	0.06295468	2.14E-05	0.0934886	0.302474202	-5.494946066	-2.716891458	0.156291065	1.081671774	1.56551203	2.778054608	1.902850951	1.459943358	0.15983615	NA	NA	NA	NA	NA	msp1
chr11	20092000	20092500	chr11_20092000_20092500	3.13E-16	0.720505405	0.00011344	0.018543592	0.06555957	-5.108683716	-3.499029307	0.18142664	1.141976029	1.400810963	1.609654409	1.80731309	0.890633957	0.383714715	NA	NA	NA	NA	NA	msp1
chr11	2010000	2010500	chr11_2010000_2010500	2.64E-45	0.220292784	0.921326214	0.355037314	-0.050828829	0.028200329	0.267623429	0.040505672	0.282875433	0.284392621	0.2394231	0.401120522	0.596885692	0.55728092	0.395931701	0.61560259	0.19150988	none	NA	sheared
chr11	2010500	2011000	chr11_2010500_2011000	4.38E-45	0.225837724	0.63561337	0.357262793	-0.051171972	0.135772352	0.266396754	0.041284629	0.283293785	0.284423158	0.130624402	0.401437295	0.325391796	0.748264123	0.396819676	0.479849262	0.23087286	none	NA	sheared
chr11	2011000	2011500	chr11_2011000_2011500	9.84E-16	0.934705939	7.45E-05	0.024815882	-0.013717857	-5.376888353	-3.633396521	0.165967284	1.162141587	1.533250889	1.743491833	1.923910434	0.906222973	0.375606798	NA	NA	NA	NA	NA	msp1
chr11	20120000	20120500	chr11_20120000_20120500	3.28E-16	0.749588505	5.52E-05	0.012485838	0.05000998	-5.136733376	-3.784958818	0.155168939	1.084567885	1.419067628	1.351774558	1.786068428	0.756843655	0.457967464	NA	NA	NA	NA	NA	msp1
chr11	20120500	20121000	chr11_20120500_20121000	1.92E-17	0.493155312	8.32E-07	0.017917515	0.096281785	-6.140180734	-3.819464171	0.138682911	0.979378648	1.520024861	2.320716563	1.808219598	1.283426286	0.214014963	NA	NA	NA	NA	NA	msp1
chr11	20144500	20145000	chr11_20144500_20145000	1.03E-17	0.443157339	0.000377837	0.000362808	-0.122676165	-4.094245196	-5.053417944	0.157737659	1.015565252	1.248829695	-0.959172747	1.609642317	-0.595891856	0.557931716	NA	NA	NA	NA	NA	msp1
chr11	20148500	20149000	chr11_20148500_20149000	6.37E-10	0.687162257	0.59854928	0.707024696	-0.150663742	-1.334432215	0.990998981	0.370109898	2.504671836	2.608865965	2.325431197	3.616567797	0.642993945	0.527531862	0.553627497	0.462055146	0.187067869	none	NA	sheared
chr11	20157000	20157500	chr11_20157000_20157500	4.57E-14	0.265003277	3.23E-05	0.127425015	0.235122903	-5.005074324	-1.915081035	0.206779664	1.015207946	1.219611607	3.089993289	1.586852118	1.947247165	0.06568407	NA	NA	NA	NA	NA	msp1
chr11	20157500	20158000	chr11_20157500_20158000	2.29E-12	0.106072617	3.82E-05	0.096471854	0.279501518	-5.676775381	-2.921138173	0.167454819	1.165670339	1.699239322	2.755637208	2.060631363	1.337278107	0.196143197	NA	NA	NA	NA	NA	msp1
chr11	20217000	20217500	chr11_20217000_20217500	2.90E-15	0.210896675	0.002224244	0.005151712	-0.248132565	-4.232435592	-4.697712363	0.19385538	1.258954109	1.549853754	-0.465276771	1.996750387	-0.233016993	0.818116394	NA	NA	NA	NA	NA	msp1
chr11	20222500	20223000	chr11_20222500_20223000	6.30E-17	0.289731186	0.001022701	0.000223517	0.213244027	-3.754222207	-5.216033578	0.197661663	1.026000459	1.234516195	-1.461811371	1.605212503	-0.910665329	0.373317301	NA	NA	NA	NA	NA	msp1
chr11	20223000	20223500	chr11_20223000_20223500	3.31E-15	0.127551341	0.004141304	0.000303035	0.311438056	-3.386042303	-5.40385996	0.198406661	1.08589666	1.313828965	-2.017817657	1.704499371	-1.183818364	0.250364742	NA	NA	NA	NA	NA	msp1
chr11	20243500	20244000	chr11_20243500_20244000	2.32E-19	0.76867441	2.57E-05	0.008163618	-0.049181298	-5.942780419	-4.27366106	0.165629394	1.18540092	1.502601342	1.66911936	1.913892927	0.872106969	0.393499552	NA	NA	NA	NA	NA	msp1
chr11	20256000	20256500	chr11_20256000_20256500	1.58E-10	0.365634385	0.031369766	0.000958874	0.175164106	-2.715865009	-5.434564556	0.190524814	1.199440307	1.475405115	-2.718699547	1.901440849	-1.429810214	0.168207926	NA	NA	NA	NA	NA	msp1
chr11	2029000	2029500	chr11_2029000_2029500	1.56E-19	0.550534119	3.65E-05	0.003338055	0.105284187	-5.508701204	-4.42876249	0.17426769	1.127484312	1.382510817	1.079938714	1.783972262	0.605356225	0.551750344	NA	NA	NA	NA	NA	msp1
chr11	2029500	2030000	chr11_2029500_2030000	2.59E-21	0.877662294	1.20E-07	0.037982353	-0.023249782	-6.595784672	-2.510336654	0.149684143	0.942611552	1.153420361	4.085448018	1.489595605	2.742655794	0.012547376	NA	NA	NA	NA	NA	msp1
chr11	2029500	2030000	chr11_2029500_2030000	2.16E-12	0.3637916	0.485255073	0.926870621	0.293985448	-1.535443329	-0.228625832	0.318242946	2.169896037	2.467778113	1.306817498	3.286088499	0.397681772	0.695077483	NA	NA	NA	NA	NA	sheared
chr11	2030000	2030500	chr11_2030000_2030500	5.92E-22	0.992540874	1.93E-07	0.005610505	0.001277276	-6.215150524	-3.364585163	0.135429013	0.911611592	1.122736566	2.85056536	1.446227192	1.971035654	0.062716905	NA	NA	NA	NA	NA	msp1
chr11	20303000	20303500	chr11_20303000_20303500	3.64E-14	0.951795353	5.77E-05	0.005703375	-0.008794068	-4.716468366	-4.513661321	0.144192868	0.999251061	1.509507528	0.202807045	1.810280547	0.112030727	0.911915819	NA	NA	NA	NA	NA	msp1
chr11	20303500	20304000	chr11_20303500_20304000	1.82E-13	0.870058028	0.000250883	0.06211928	0.039672188	-3.972257021	-2.310039401	0.240337197	0.949692197	1.189582586	1.66221762	1.52217673	1.092000414	0.287813339	NA	NA	NA	NA	NA	msp1
chr11	20308500	20309000	chr11_20308500_20309000	1.21E-15	0.673006758	0.000129992	0.036774805	0.091772625	-5.231489179	-3.134406876	0.215211662	1.182579044	1.430330456	2.097082304	1.855892887	1.129958694	0.27186371	NA	NA	NA	NA	NA	msp1
chr11	20326500	20327000	chr11_20326500_20327000	5.45E-16	0.666979889	3.32E-05	0.016715975	0.065416125	-5.075845621	-3.284753018	0.150445907	1.031523828	1.291802839	1.791092603	1.65311705	1.083463874	0.291492152	NA	NA	NA	NA	NA	msp1
chr11	20327000	20327500	chr11_20327000_20327500	3.54E-21	0.543753937	4.52E-07	0.00596473	0.088523426	-6.008373675	-3.370438628	0.144050998	0.924819394	1.134037975	2.637935047	1.463329437	1.802693899	0.086526898	NA	NA	NA	NA	NA	msp1
chr11	20335000	20335500	chr11_20335000_20335500	4.40E-21	0.908116484	1.59E-05	0.000526461	0.017269688	-5.526138883	-5.228245981	0.1483042	1.065194623	1.337737173	0.297892902	1.710023487	0.174203983	0.863456437	NA	NA	NA	NA	NA	msp1
chr11	20339500	20340000	chr11_20339500_20340000	0.009807319	0.881589896	3.26E-06	4.25E-07	-0.028832868	3.132294365	-5.245964711	0.191836396	0.543310028	0.804574165	-8.378259076	0.97083746	-8.629929751	3.54E-08	0.000209072	0.001768402	0.000363515	sham	sham	msp1
chr11	20340000	20340500	chr11_20340000_20340500	1.10E-18	0.621259034	7.26E-05	1.19E-10	0.07047211	1.904906614	-6.070592385	0.141080305	0.410868044	0.617320987	-7.975498998	0.741550909	-10.75516044	9.18E-10	0	0.009453181	0.000178221	sham	sham	msp1
chr11	20340000	20340500	chr11_20340000_20340500	7.06E-08	0.011589188	0.833402564	0.6663621	-1.135878126	0.578998375	-1.310974712	0.419363397	2.726162669	3.007365038	-1.889973087	4.059089476	-0.465615035	0.646521534	0.530507886	0.580164785	0.207740436	none	NA	sheared
chr11	20353000	20353500	chr11_20353000_20353500	1.27E-40	0.967380863	5.01E-05	0.70839778	-0.002375388	1.50151634	0.117144345	0.057550722	0.311811188	0.309916059	-1.384371995	0.439629595	-3.148950869	0.00505088	0.554234172	0.029929185	0.022573978	sham	sham	sheared
chr11	20353500	20354000	chr11_20353500_20354000	1.17E-40	0.947930543	4.90E-05	0.706948261	-0.003783287	1.50026561	0.117460755	0.057395355	0.311027683	0.309137898	-1.382804856	0.438525324	-3.153306731	0.005001067	0.553627497	0.029903457	0.02250857	sham	sham	sheared
chr11	20366500	20367000	chr11_20366500_20367000	1.34E-31	0.496720858	5.77E-05	0.02366223	-0.072812124	-5.109193286	-2.812363131	0.105681513	1.072714549	1.172716754	2.296830155	1.589333536	1.445153017	0.163901995	NA	NA	NA	NA	NA	sheared
chr11	20367000	20367500	chr11_20367000_20367500	8.54E-31	0.528307745	0.004089229	0.237215251	-0.072405413	-3.281084058	-1.41127802	0.113337176	1.045638345	1.167471164	1.869806038	1.567274216	1.193030562	0.246818924	NA	NA	NA	NA	NA	sheared
chr11	20371500	20372000	chr11_20371500_20372000	8.59E-17	0.300823724	0.002091609	0.000196065	0.190606406	-3.761960434	-5.80752807	0.18086551	1.111146941	1.359028162	-2.045567636	1.755450104	-1.165266749	0.257621262	NA	NA	NA	NA	NA	msp1
chr11	20372000	20372500	chr11_20372000_20372500	2.84E-14	0.427504934	0.010791082	0.000467698	0.166194536	-3.168719737	-5.572384775	0.20645434	1.16134021	1.409900419	-2.403665038	1.826617167	-1.31591068	0.203088643	NA	NA	NA	NA	NA	msp1
chr11	2037500	2038000	chr11_2037500_2038000	4.64E-11	0.025867285	0.001310112	0.013113423	0.406373976	-4.256779353	-4.249621073	0.17283493	1.194015954	1.605765613	0.007158281	2.001039055	0.003577282	0.99718119	NA	NA	NA	NA	NA	msp1
chr11	2038000	2038500	chr11_2038000_2038500	7.26E-13	0.031262308	0.000585244	0.008020903	0.374502978	-4.445518163	-4.406488884	0.165282347	1.149070467	1.545365616	0.039029279	1.925751236	0.020267041	0.984031182	NA	NA	NA	NA	NA	msp1
chr11	20384000	20384500	chr11_20384000_20384500	8.66E-12	0.236291905	0.024121339	0.000925115	0.241892204	-2.824195543	-5.356896989	0.199931504	1.185463185	1.448997732	-2.532701446	1.872142459	-1.352835856	0.191205021	NA	NA	NA	NA	NA	msp1
chr11	20384500	20385000	chr11_20384500_20385000	4.54E-18	0.774254216	0.000484108	0.000489841	0.061602221	-4.314289811	-5.178998417	0.212744111	1.09513641	1.3160966	-0.864708606	1.712143107	-0.505044586	0.619047494	NA	NA	NA	NA	NA	msp1
chr11	20385000	20385500	chr11_20385000_20385500	5.81E-18	0.638824765	0.000319106	0.000212423	0.071787621	-4.423630008	-7.140773442	0.151316668	1.080520422	1.682608422	-2.717143434	1.999673844	-1.358793306	0.189340335	NA	NA	NA	NA	NA	msp1
chr11	20385500	20386000	chr11_20385500_20386000	2.33E-06	0.240780271	0.027472554	0.007369679	0.233121616	-3.084817046	-5.963294475	0.194579599	1.327231879	2.066202504	-2.878477429	2.455755943	-1.172134974	0.254916623	NA	NA	NA	NA	NA	msp1
chr11	20393500	20394000	chr11_20393500_20394000	2.37E-17	0.479567035	0.000314684	0.000666816	0.118046334	-4.303005541	-4.923413486	0.16476884	1.049734976	1.28884926	-0.620407945	1.662250263	-0.373233778	0.712901119	NA	NA	NA	NA	NA	msp1
chr11	20394000	20394500	chr11_20394000_20394500	1.93E-13	0.656220756	0.001844075	0.004488428	0.078196686	-3.977300068	-4.416186242	0.173823201	1.158133534	1.430956381	-0.438886173	1.840899086	-0.2384086	0.813989903	NA	NA	NA	NA	NA	msp1
chr11	20397000	20397500	chr11_20397000_20397500	8.50E-18	0.481249466	6.73E-05	0.006343169	0.119605799	-5.258887895	-4.098122035	0.16759239	1.127621935	1.390528158	1.16076586	1.790279248	0.648371399	0.52411985	NA	NA	NA	NA	NA	msp1
chr11	20398500	20399000	chr11_20398500_20399000	1.31E-19	0.972196841	0.006847842	0.053129944	-0.005915036	-3.422873429	-2.463067483	0.168146139	1.168894189	1.217772297	0.959805945	1.687981929	0.568611505	0.575949666	NA	NA	NA	NA	NA	sheared
chr11	20399000	20399500	chr11_20399000_20399500	8.21E-20	0.887210877	0.009960588	0.024427543	-0.023874482	-3.48258496	-3.079155477	0.166742725	1.256113458	1.291636806	0.403429483	1.801706596	0.223915195	0.82509476	NA	NA	NA	NA	NA	sheared
chr11	20407500	20408000	chr11_20407500_20408000	4.16E-20	0.144695096	1.28E-05	0.00184866	-0.221674867	-5.616636018	-5.558669693	0.147804365	1.066620169	1.61905655	0.057966325	1.938819924	0.029897735	0.976444952	NA	NA	NA	NA	NA	msp1
chr11	20411000	20411500	chr11_20411000_20411500	1.97E-11	0.361125847	0.002222634	0.410852417	0.270885748	-2.981671179	-1.099651116	0.291844354	0.886835497	1.317436947	1.882020063	1.588117536	1.18506346	0.249883273	NA	NA	NA	NA	NA	msp1
chr11	20411500	20412000	chr11_20411500_20412000	1.15E-07	0.089510661	0.004388208	0.172026091	0.43975722	-3.468207567	-1.888473558	0.250145301	1.120521237	1.347912506	1.57973401	1.752836548	0.901244335	0.378183752	NA	NA	NA	NA	NA	msp1
chr11	20431000	20431500	chr11_20431000_20431500	0.062680522	0.27633535	0.001482027	0.110711974	0.192297422	-3.975570908	-2.894921631	0.17325372	1.130047826	1.758426256	1.080649277	2.090232281	0.516999611	0.610826853	NA	NA	NA	NA	NA	msp1
chr11	20431500	20432000	chr11_20431500_20432000	5.64E-19	0.609094506	2.79E-07	0.001931543	-0.069150527	-6.334640588	-5.046538125	0.13373052	0.948626474	1.477157591	1.288102463	1.755530329	0.733739795	0.471621903	NA	NA	NA	NA	NA	msp1
chr11	20441500	20442000	chr11_20441500_20442000	4.66E-10	0.585922716	0.001095757	0.105757631	0.115975273	-4.039120343	-2.247265054	0.210472488	1.111797902	1.345108634	1.791855289	1.745110831	1.026785954	0.316780357	NA	NA	NA	NA	NA	msp1
chr11	20442000	20442500	chr11_20442000_20442500	4.67E-10	0.585958722	0.001095868	0.105844613	0.115975273	-4.039119916	-2.246683156	0.210492821	1.111809503	1.345111513	1.79243676	1.745120441	1.027113498	0.316629888	NA	NA	NA	NA	NA	msp1
chr11	204500	205000	chr11_204500_205000	1.84E-10	0.183582219	0.006958342	0.032648061	0.330695558	-3.680878185	-3.429026568	0.242623325	1.265102146	1.526677604	0.251851618	1.982732445	0.127022493	0.900191005	NA	NA	NA	NA	NA	msp1
chr11	20451000	20451500	chr11_20451000_20451500	0.011650215	0.293757416	0.141498446	0.014994454	0.232107145	-2.211504536	-5.291073118	0.216985209	1.462353715	2.043335894	-3.079568582	2.512707695	-1.225597624	0.234587212	NA	NA	NA	NA	NA	msp1
chr11	20456500	20457000	chr11_20456500_20457000	6.72E-14	0.313456098	0.000703049	0.019316482	-0.201417509	-4.385577155	-3.494576122	0.196277317	1.154042947	1.40905394	0.891001033	1.821331417	0.489203132	0.630019936	NA	NA	NA	NA	NA	msp1
chr11	20457000	20457500	chr11_20457000_20457500	7.86E-14	0.356381818	0.000788606	0.019997491	-0.186555192	-4.400214747	-3.524891732	0.198985113	1.171178775	1.429998999	0.875323015	1.848393048	0.47355892	0.640942704	NA	NA	NA	NA	NA	msp1
chr11	20480000	20480500	chr11_20480000_20480500	4.62E-11	0.845403129	0.516684708	0.955282676	-0.063676214	-1.496948218	-0.14660126	0.323439206	2.278119117	2.590228271	1.350346958	3.449508546	0.391460679	0.69959625	NA	NA	NA	NA	NA	sheared
chr11	20482000	20482500	chr11_20482000_20482500	1.32E-20	0.296712027	6.15E-08	0.001097337	0.132384641	-6.484476418	-5.055512397	0.124534227	0.893728263	1.391776439	1.428964021	1.654022934	0.863932411	0.397868156	NA	NA	NA	NA	NA	msp1
chr11	20482500	20483000	chr11_20482500_20483000	1.27E-20	0.331560286	6.33E-08	0.001128432	0.123357274	-6.493506864	-5.055515476	0.124874523	0.896341596	1.39584781	1.437991388	1.658860864	0.866854731	0.396302823	NA	NA	NA	NA	NA	msp1
chr11	20485000	20485500	chr11_20485000_20485500	2.88E-11	0.93086565	0.000234232	0.006727828	-0.011665853	-3.806139996	-3.52213506	0.133281677	0.90451217	1.204864009	0.284004936	1.506598668	0.188507359	0.852378584	NA	NA	NA	NA	NA	msp1
chr11	20485500	20486000	chr11_20485500_20486000	0.000442582	0.214429526	0.013467376	0.030744715	0.234507724	-3.290530671	-4.340689258	0.184671393	1.248690905	1.909317741	-1.050158587	2.281386248	-0.460315998	0.650254898	NA	NA	NA	NA	NA	msp1
chr11	20493500	20494000	chr11_20493500_20494000	2.92E-12	0.777468122	2.36E-05	0.022315366	-0.038204227	-4.612383539	-3.007606796	0.133899912	0.914208599	1.244457718	1.604776743	1.54416721	1.039250628	0.311089807	NA	NA	NA	NA	NA	msp1
chr11	20494000	20494500	chr11_20494000_20494500	0.002330718	0.101756269	0.002887194	0.221675859	-0.30522337	-3.912550323	-2.040754436	0.180489007	1.200044428	1.633268963	1.871795887	2.026739779	0.923550179	0.366729447	NA	NA	NA	NA	NA	msp1
chr11	205000	205500	chr11_205000_205500	1.10E-10	0.931736188	0.007875225	0.035844025	0.018567303	-4.232338035	-4.260908014	0.214842643	1.480384496	1.933945695	-0.02856998	2.435504919	-0.011730619	0.990756763	NA	NA	NA	NA	NA	msp1
chr11	205500	206000	chr11_205500_206000	2.12E-12	0.823588211	0.008099134	0.011751943	-0.047426309	-4.010225145	-4.684869559	0.210782805	1.408364393	1.739816854	-0.674644413	2.238404108	-0.301395271	0.76622442	NA	NA	NA	NA	NA	msp1
chr11	20555500	20556000	chr11_20555500_20556000	7.24E-08	0.810605958	0.125826428	0.002489763	-0.054376137	-1.645267433	-4.156089479	0.224801884	1.043192354	1.252551871	-2.510822045	1.630072537	-1.540313077	0.139157448	NA	NA	NA	NA	NA	msp1
chr11	20556000	20556500	chr11_20556000_20556500	1.13E-12	0.967655568	0.011928905	0.005321579	-0.011171692	-2.787241507	-4.004825419	0.273096144	1.037518546	1.326960821	-1.217583912	1.684419708	-0.722850668	0.478140361	NA	NA	NA	NA	NA	msp1
chr11	20560000	20560500	chr11_20560000_20560500	8.28E-15	0.648262419	0.002288239	0.002522514	0.102823426	-3.713364497	-4.411046377	0.223014337	1.108177921	1.331430098	-0.69768188	1.73227146	-0.402755513	0.691400714	NA	NA	NA	NA	NA	msp1
chr11	20567000	20567500	chr11_20567000_20567500	4.03E-13	0.693829053	0.000456106	0.012645746	0.074440529	-3.576777015	-2.886739519	0.187182062	0.902849735	1.084490095	0.690037496	1.41111885	0.489000268	0.630161027	NA	NA	NA	NA	NA	msp1
chr11	20567500	20568000	chr11_20567500_20568000	7.92E-12	0.448379125	0.004480201	0.001654277	0.126642009	-3.183490817	-4.40785324	0.16473659	1.031287452	1.268096715	-1.224362423	1.634510045	-0.74906999	0.46253489	NA	NA	NA	NA	NA	msp1
chr11	20577500	20578000	chr11_20577500_20578000	8.86E-20	0.311178887	0.000236598	0.000120549	0.162514204	-4.514293964	-5.892954856	0.157609699	1.073745316	1.323856752	-1.378660892	1.704560267	-0.808807361	0.428143108	NA	NA	NA	NA	NA	msp1
chr11	20578000	20578500	chr11_20578000_20578500	9.86E-16	0.460143526	0.001648534	0.001479314	0.128680538	-4.132699616	-5.229581972	0.171854602	1.188481695	1.486202055	-1.096882357	1.902967495	-0.576406249	0.570771353	NA	NA	NA	NA	NA	msp1
chr11	20584000	20584500	chr11_20584000_20584500	1.12E-15	0.79291327	0.000853859	0.001734056	-0.048398806	-4.14299719	-4.703336997	0.182629477	1.111564506	1.360178082	-0.560339807	1.756604698	-0.31899027	0.753041496	NA	NA	NA	NA	NA	msp1
chr11	20590000	20590500	chr11_20590000_20590500	1.05E-14	0.577875997	8.96E-06	0.015966429	-0.088629339	-5.925994011	-4.381332625	0.157434682	1.098133062	1.709782385	1.544661386	2.032056108	0.760147015	0.456034846	NA	NA	NA	NA	NA	msp1
chr11	20590500	20591000	chr11_20590500_20591000	0.000447784	0.035007092	0.636917392	0.234615636	0.699782618	-0.817252694	-2.544992485	0.316057573	1.712851393	2.095810121	-1.727739792	2.706710172	-0.638317249	0.530509129	NA	NA	NA	NA	NA	msp1
chr11	20591000	20591500	chr11_20591000_20591500	6.50E-22	0.991618046	0.022903633	0.274134721	-0.001767782	-2.528423443	-1.306239378	0.166721467	1.047963621	1.170142963	1.222184065	1.570815809	0.778056891	0.445643031	NA	NA	NA	NA	NA	sheared
chr11	20591500	20592000	chr11_20591500_20592000	6.68E-22	0.97584912	0.023013748	0.275516908	-0.00510154	-2.52976071	-1.304242887	0.16696091	1.049447784	1.171800126	1.225517823	1.573040427	0.779075859	0.445056192	NA	NA	NA	NA	NA	sheared
chr11	20592500	20593000	chr11_20592500_20593000	1.62E-16	0.841629757	1.14E-05	0.087589364	0.037359252	-5.562855116	-2.251137496	0.185271775	1.048124861	1.272404016	3.311717621	1.64850772	2.008918479	0.058237488	NA	NA	NA	NA	NA	msp1
chr11	20593000	20593500	chr11_20593000_20593500	7.21E-17	0.583078054	1.84E-06	0.155529199	0.08733636	-6.03586203	-1.812026453	0.157296561	1.010034964	1.241970582	4.223835577	1.60083152	2.638525994	0.01575455	NA	NA	NA	NA	NA	msp1
chr11	20617500	20618000	chr11_20617500_20618000	4.80E-18	0.679918989	4.59E-05	1.18E-09	-0.067221	2.251793414	-6.221658686	0.161259345	0.468842136	0.703604695	-8.4734521	0.84550134	-10.02180801	3.05E-09	2.88E-05	0.007939554	0.000214013	sham	sham	msp1
chr11	20618000	20618500	chr11_20618000_20618500	6.97E-18	0.642477701	0.000222827	1.95E-09	-0.077250029	2.02958952	-6.227126342	0.16462821	0.48022825	0.721215562	-8.256715861	0.866470461	-9.529137155	7.07E-09	2.88E-05	0.012982923	0.000242279	sham	sham	msp1
chr11	20622500	20623000	chr11_20622500_20623000	1.89E-13	0.043345011	4.22E-06	0.002554861	0.300153096	-5.589293634	-5.075877955	0.141933282	0.985517561	1.534399656	0.513415679	1.823630217	0.28153497	0.781192439	NA	NA	NA	NA	NA	msp1
chr11	20623000	20623500	chr11_20623000_20623500	3.75E-13	0.030047335	5.45E-06	0.002813241	0.328443396	-5.569092592	-5.083967213	0.143812496	0.998429191	1.554501119	0.485125379	1.847521198	0.262581766	0.79555875	NA	NA	NA	NA	NA	msp1
chr11	2063000	2063500	chr11_2063000_2063500	1.22E-13	0.020149785	5.60E-06	0.00479219	0.326993613	-5.126918322	-4.382811087	0.1328355	0.920744629	1.432273003	0.744107235	1.702696869	0.437016858	0.666781266	NA	NA	NA	NA	NA	msp1
chr11	20643000	20643500	chr11_20643000_20643500	5.92E-11	0.062567486	0.703270277	0.653002391	0.604919109	-0.950079349	-1.245026229	0.311393822	2.467863447	2.738462244	-0.29494688	3.686397355	-0.080009519	0.937024875	NA	NA	NA	NA	NA	sheared
chr11	206500	207000	chr11_206500_207000	3.88E-12	0.755507487	0.003767803	0.031935324	0.071210038	-4.230049785	-3.693459626	0.226489586	1.340467022	1.637069461	0.536590158	2.115856388	0.253604243	0.802390094	NA	NA	NA	NA	NA	msp1
chr11	2065000	2065500	chr11_2065000_2065500	7.46E-20	0.103310494	6.96E-07	0.002488421	0.232716406	-6.331399719	-5.164071587	0.138267353	0.99929149	1.556236644	1.167328132	1.849447478	0.631176687	0.535072594	NA	NA	NA	NA	NA	msp1
chr11	207000	207500	chr11_207000_207500	5.01E-08	0.836883078	0.021968548	0.068652021	0.051104811	-3.644671873	-3.492461329	0.245957771	1.503759546	1.8454475	0.152210544	2.380539696	0.063939511	0.949653146	NA	NA	NA	NA	NA	msp1
chr11	20700500	20701000	chr11_20700500_20701000	3.08E-12	0.357436225	0.007767507	0.004071319	0.17706592	-3.740594323	-5.248004465	0.189284481	1.305803034	1.679380317	-1.507410142	2.127308115	-0.708599818	0.4867508	NA	NA	NA	NA	NA	msp1
chr11	20701000	20701500	chr11_20701000_20701500	4.12E-20	0.816330166	5.75E-05	0.000357028	0.038077805	-4.991869241	-5.259626334	0.162426015	1.057386629	1.297882756	-0.267757093	1.674086656	-0.159942194	0.874530932	NA	NA	NA	NA	NA	msp1
chr11	20701500	20702000	chr11_20701500_20702000	2.27E-22	0.597653964	2.49E-08	0.009179914	-0.066030808	-6.830201028	-3.596657311	0.12370778	0.897878831	1.286461925	3.233543717	1.568811869	2.061141799	0.052531594	NA	NA	NA	NA	NA	msp1
chr11	20704500	20705000	chr11_20704500_20705000	1.38E-26	0.560879731	0.014943395	1.46E-05	-0.065471215	-2.866544555	-5.897776222	0.11119039	1.102577607	1.118155344	-3.031231667	1.570333962	-1.930310202	0.067871867	NA	NA	NA	NA	NA	sheared
chr11	20705000	20705500	chr11_20705000_20705500	1.46E-26	0.582145674	0.015086932	1.49E-05	-0.062004422	-2.865866381	-5.898477741	0.111326344	1.104068603	1.119677197	-3.03261136	1.572464469	-1.928572264	0.06809997	NA	NA	NA	NA	NA	sheared
chr11	20744000	20744500	chr11_20744000_20744500	3.20E-34	0.4417308	0.012435301	0.129546121	-0.063566527	-1.815600267	-1.157687937	0.081414375	0.677811496	0.74035676	0.65791233	1.003771167	0.655440554	0.519653033	NA	NA	NA	NA	NA	sheared
chr11	20744500	20745000	chr11_20744500_20745000	4.47E-35	0.418243644	0.007063051	0.197765768	-0.062189016	-1.815122207	-0.894369704	0.07564931	0.62256493	0.67730277	0.920752503	0.919959854	1.000861612	0.328849993	NA	NA	NA	NA	NA	sheared
chr11	2075000	2075500	chr11_2075000_2075500	4.76E-11	0.657585242	0.006369059	0.047687027	0.12206882	-2.84075061	-2.637795222	0.272505977	0.964431631	1.274542453	0.202955388	1.598307491	0.126981441	0.90022308	NA	NA	NA	NA	NA	msp1
chr11	2075500	2076000	chr11_2075500_2076000	3.29E-06	0.733961111	0.083004787	0.022504938	-0.081702139	-2.055556927	-3.318707963	0.238048576	1.14402433	1.375306442	-1.263151036	1.788926906	-0.706094269	0.488273941	NA	NA	NA	NA	NA	msp1
chr11	2079000	2079500	chr11_2079000_2079500	6.00E-14	0.437255994	0.012579001	0.005289081	0.225380076	-2.507197806	-4.071598151	0.286038936	0.941113443	1.347986177	-1.564400344	1.644007678	-0.951577274	0.352670629	NA	NA	NA	NA	NA	msp1
chr11	2079500	2080000	chr11_2079500_2080000	1.08E-08	0.790262169	0.082913619	0.051518769	0.084424497	-1.847514412	-2.89137934	0.314443602	1.027916665	1.422439825	-1.043864928	1.754977984	-0.594802292	0.558645654	NA	NA	NA	NA	NA	msp1
chr11	2080000	2080500	chr11_2080000_2080500	3.55E-14	0.430269073	0.005726087	0.001342114	0.178388642	-3.455917647	-4.952223213	0.222948332	1.15638519	1.392677604	-1.496305565	1.810187177	-0.826602676	0.418215205	NA	NA	NA	NA	NA	msp1
chr11	20804000	20804500	chr11_20804000_20804500	6.36E-19	0.676343769	0.021354759	6.86E-08	-0.067678	-2.05632042	-7.338519766	0.160450441	0.844077055	1.017410504	-5.282199346	1.321964526	-3.995719434	0.0007106	NA	NA	NA	NA	NA	msp1
chr11	2080500	2081000	chr11_2080500_2081000	7.86E-15	0.578919999	0.002806569	0.002482719	0.155615736	-3.549699287	-4.623587822	0.277189192	1.08506732	1.392982803	-1.073888535	1.765721433	-0.608186838	0.549908671	NA	NA	NA	NA	NA	msp1
chr11	20808500	20809000	chr11_20808500_20809000	0.041184945	0.532069591	0.183426724	0.069727973	0.159632946	-1.614175463	-2.680777604	0.25235587	1.183847887	1.422367242	-1.066602141	1.850574071	-0.576362847	0.57080012	NA	NA	NA	NA	NA	msp1
chr11	20809000	20809500	chr11_20809000_20809500	0.035468363	0.64475462	0.181370117	0.073555242	0.118139381	-1.629013728	-2.654122304	0.253508837	1.188946015	1.428488421	-1.025108576	1.858540232	-0.551566524	0.587355757	NA	NA	NA	NA	NA	msp1
chr11	2081000	2081500	chr11_2081000_2081500	3.03E-16	0.918827308	0.00106828	0.002669514	-0.017868642	-4.36086391	-4.90791217	0.173784733	1.19719012	1.49133553	-0.54704826	1.912418847	-0.286050444	0.777781371	NA	NA	NA	NA	NA	msp1
chr11	2085000	2085500	chr11_2085000_2085500	0.016136595	0.082492639	0.065621934	0.071240659	-0.37071721	-2.50921052	-3.037407871	0.205961096	1.310386574	1.62080267	-0.52819735	2.084253888	-0.253422749	0.80252837	NA	NA	NA	NA	NA	msp1
chr11	2085500	2086000	chr11_2085500_2086000	0.002189252	0.118357687	0.049954069	0.052865426	-0.321747656	-2.617088867	-3.194255771	0.199792084	1.278212402	1.581086481	-0.577166904	2.033140774	-0.28387946	0.7794208	NA	NA	NA	NA	NA	msp1
chr11	2093000	2093500	chr11_2093000_2093500	9.31E-13	0.18513023	0.00511938	0.011946133	0.283916583	-4.493236631	-5.958389023	0.209062228	1.481159788	2.218443281	-1.465152391	2.667456636	-0.549269432	0.588901487	NA	NA	NA	NA	NA	msp1
chr11	20931000	20931500	chr11_20931000_20931500	1.61E-14	0.591816917	0.000105465	0.055937959	0.105854875	-4.877488523	-2.620280283	0.195184933	1.083849788	1.314734088	2.25720824	1.703894388	1.324734829	0.200197329	NA	NA	NA	NA	NA	msp1
chr11	20931500	20932000	chr11_20931500_20932000	7.34E-10	0.473736226	0.00368457	0.067331971	0.151546813	-4.191592882	-3.101245279	0.208724083	1.324574341	1.630415057	1.090347603	2.100654766	0.519051308	0.609421296	NA	NA	NA	NA	NA	msp1
chr11	20939500	20940000	chr11_20939500_20940000	0.080553603	0.046396529	4.05E-07	0.002758091	-0.585433491	4.391165147	3.154300682	0.281103621	0.671637607	0.96220084	-1.236864464	1.173425555	-1.054063003	0.304422308	0.003176647	0.000650428	0.074046469	sham	sham	msp1
chr11	20939500	20940000	chr11_20939500_20940000	8.02E-10	0.809005483	5.03E-05	0.154862993	-0.09409484	5.272829581	1.780907231	0.385487462	1.09526892	1.216813824	-3.49192235	1.637146874	-2.132931629	0.04550886	0.311709789	0.029929185	0.06247773	sham	sham	sheared
chr11	20940000	20940500	chr11_20940000_20940500	0.010918944	0.632434309	1.05E-07	0.001084523	-0.190398459	5.83666952	4.219751297	0.39378053	0.828028917	1.160270904	-1.616918222	1.425433428	-1.134334435	0.270067728	0.002131861	0.000459727	0.069362484	sham	sham	msp1
chr11	20940000	20940500	chr11_20940000_20940500	8.50E-07	0.816340448	0.000356049	0.064140325	0.114929004	5.991148256	3.143999496	0.490028939	1.467499022	1.628736885	-2.847148759	2.192336019	-1.298682654	0.20882776	0.230122953	0.04843306	0.126589479	sham	NA	sheared
chr11	20940500	20941000	chr11_20940500_20941000	0.007682791	0.515785927	2.36E-07	0.00144033	-0.270312531	5.763695525	4.229429172	0.410764121	0.854921506	1.19849223	-1.534266353	1.472166569	-1.04218258	0.309761876	0.002390815	0.000587963	0.074718912	sham	sham	msp1
chr11	20940500	20941000	chr11_20940500_20941000	1.14E-06	0.924708575	0.000406147	0.073223185	0.037882545	5.292924288	2.72594284	0.397125342	1.312440713	1.462331205	-2.566981448	1.964920655	-1.306404634	0.206239897	0.239844731	0.050216485	0.125705971	sham	NA	sheared
chr11	20971500	20972000	chr11_20971500_20972000	9.47E-19	0.85179112	9.30E-07	0.091748958	0.030823908	-6.376777691	-2.188515063	0.163485385	1.02385362	1.254004316	4.188262628	1.618889452	2.587120833	0.01761037	NA	NA	NA	NA	NA	msp1
chr11	20972000	20972500	chr11_20972000_20972500	2.30E-19	0.497632088	4.24E-07	0.060133696	-0.10742144	-6.135938961	-2.248576724	0.156356746	0.94092818	1.148517745	3.887362237	1.48473528	2.618219079	0.016464435	NA	NA	NA	NA	NA	msp1
chr11	20978500	20979000	chr11_20978500_20979000	3.55E-07	0.507364073	0.000793544	0.100141249	0.13635174	-5.216331961	-3.675742229	0.203075442	1.389267306	2.162818828	1.540589732	2.570573657	0.599317482	0.555690187	NA	NA	NA	NA	NA	msp1
chr11	20979000	20979500	chr11_20979000_20979500	2.34E-07	0.586242286	0.000739315	0.099523592	0.111427873	-5.236632989	-3.67111939	0.202393345	1.384868643	2.155973718	1.5655136	2.562437088	0.610947136	0.548115892	NA	NA	NA	NA	NA	msp1
chr11	20979500	20980000	chr11_20979500_20980000	9.34E-07	0.598199373	0.001385551	0.121798553	0.114757853	-5.218472578	-3.656288959	0.215319286	1.472581977	2.292519	1.562183619	2.724727701	0.573335683	0.572808383	NA	NA	NA	NA	NA	msp1
chr11	20983000	20983500	chr11_20983000_20983500	1.93E-11	0.184157918	0.000114945	0.087797378	0.237289699	-5.404802963	-3.073215462	0.174329723	1.209470092	1.738265291	2.331587501	2.117636448	1.101032948	0.283957606	NA	NA	NA	NA	NA	msp1
chr11	20983500	20984000	chr11_20983500_20984000	1.34E-17	0.926393654	8.38E-06	0.028467641	-0.014848718	-6.16562209	-3.675419599	0.159310622	1.137412709	1.592306318	2.490202491	1.956820656	1.272575738	0.217764654	NA	NA	NA	NA	NA	msp1
chr11	20984000	20984500	chr11_20984000_20984500	8.43E-18	0.197239518	9.54E-06	0.022664051	-0.201270192	-5.727906438	-3.301338025	0.152433009	1.065894446	1.369874332	2.426568413	1.735709266	1.398026997	0.177418362	NA	NA	NA	NA	NA	msp1
chr11	20984500	20985000	chr11_20984500_20985000	2.40E-11	0.952398047	7.59E-05	0.074686077	-0.00927491	-4.837715452	-2.525789605	0.154004983	1.047061319	1.365052913	2.311925847	1.72037986	1.343846147	0.194046299	NA	NA	NA	NA	NA	msp1
chr11	2099000	2099500	chr11_2099000_2099500	6.23E-13	0.0939393	0.003706403	0.00266485	0.340088431	-3.485844022	-4.409232401	0.196246848	1.10236567	1.339527393	-0.923388379	1.73480365	-0.532272559	0.600401164	NA	NA	NA	NA	NA	msp1
chr11	20993500	20994000	chr11_20993500_20994000	5.67E-08	0.384385617	0.000487086	0.145588775	0.157367472	-4.789380017	-2.521387718	0.178121427	1.216437367	1.685048483	2.267992299	2.078246438	1.091300943	0.288113502	NA	NA	NA	NA	NA	msp1
chr11	20994000	20994500	chr11_20994000_20994500	2.41E-08	0.484093846	0.000426291	0.144725034	0.125719552	-4.829457429	-2.510998078	0.177317427	1.21137455	1.674367527	2.318459351	2.066624038	1.12185831	0.275211633	NA	NA	NA	NA	NA	msp1
chr11	20994000	20994500	chr11_20994000_20994500	1.06E-13	0.06639064	0.974781151	0.286120971	0.541514998	-0.062658528	-2.430455948	0.283041715	1.963789997	2.233407306	-2.36779742	2.97398375	-0.796170262	0.435282189	NA	NA	NA	NA	NA	sheared
chr11	2099500	2100000	chr11_2099500_2100000	1.14E-10	0.159716101	0.015424946	0.002670537	0.305311066	-2.686209678	-4.124161776	0.211458082	1.042252323	1.253239261	-1.437952098	1.629999555	-0.882179442	0.388159846	NA	NA	NA	NA	NA	msp1
chr11	2102000	2102500	chr11_2102000_2102500	1.66E-15	0.396301482	0.002036874	0.001477733	0.189036145	-3.818503638	-4.758871141	0.219487878	1.124445401	1.352273055	-0.940367504	1.758698346	-0.534695166	0.598755419	NA	NA	NA	NA	NA	msp1
chr11	21024000	21024500	chr11_21024000_21024500	6.05E-12	0.012265434	0.000403354	0.044651792	0.480825865	-4.941526883	-3.271597608	0.179766154	1.233138772	1.557344975	1.669929276	1.986442701	0.840663199	0.410474963	NA	NA	NA	NA	NA	msp1
chr11	21024500	21025000	chr11_21024500_21025000	6.30E-12	0.024882618	0.000537813	0.04349702	0.432527838	-4.815239415	-3.24455905	0.182613845	1.234573724	1.535449273	1.570680365	1.970222513	0.797209632	0.434692239	NA	NA	NA	NA	NA	msp1
chr11	2102500	2103000	chr11_2102500_2103000	3.90E-14	0.777006982	0.003642141	0.003020475	0.063334382	-3.536024461	-4.350690202	0.221505079	1.11579689	1.341699512	-0.814665741	1.745038762	-0.466846788	0.645655085	NA	NA	NA	NA	NA	msp1
chr11	21037000	21037500	chr11_21037000_21037500	4.40E-12	0.154388196	0.000491549	0.006669281	0.221409781	-4.027165795	-3.777177922	0.151320975	1.023727708	1.290541064	0.249987873	1.647274919	0.15175844	0.880897864	NA	NA	NA	NA	NA	msp1
chr11	21037000	21037500	chr11_21037000_21037500	9.73E-07	0.124665632	0.498152934	0.347182558	-0.68303934	-1.792773366	2.557545282	0.430994573	2.610835086	2.673122786	4.350318648	3.736582031	1.164250808	0.258023142	0.393507	0.423280137	0.139327429	none	NA	sheared
chr11	21037500	21038000	chr11_21037500_21038000	1.53E-13	0.738552718	0.002491905	0.00258079	0.058058012	-3.743984302	-4.599618587	0.172251785	1.128466385	1.392084605	-0.855634284	1.79202007	-0.477469141	0.638204605	NA	NA	NA	NA	NA	msp1
chr11	21051000	21051500	chr11_21051000_21051500	1.23E-17	0.559730255	0.005563254	4.79E-06	-0.086915625	-2.861548802	-6.604310389	0.147268784	0.953792938	1.17409516	-3.742761587	1.512686489	-2.474248044	0.022431644	NA	NA	NA	NA	NA	msp1
chr11	21051500	21052000	chr11_21051500_21052000	1.45E-07	0.23096981	0.158295188	0.000940255	0.254196276	-1.859667885	-5.821611863	0.207662771	1.283463581	1.577312775	-3.961943978	2.033517729	-1.948320352	0.065547574	NA	NA	NA	NA	NA	msp1
chr11	2107000	2107500	chr11_2107000_2107500	1.26E-11	0.265433918	0.000807603	0.071866916	0.245218764	-4.35328753	-2.628578572	0.215857266	1.161454656	1.405930661	1.724708958	1.823627687	0.945757168	0.355559513	NA	NA	NA	NA	NA	msp1
chr11	21071500	21072000	chr11_21071500_21072000	6.97E-18	0.385962092	4.66E-06	0.005636478	0.121950283	-5.514470062	-4.004941399	0.138498211	0.978653691	1.337249	1.509528664	1.657105288	0.910943122	0.373174442	NA	NA	NA	NA	NA	msp1
chr11	2107500	2108000	chr11_2107500_2108000	6.86E-07	0.78023025	0.000339415	0.366054741	0.052073363	-5.096911227	-1.549495643	0.18486791	1.251949648	1.686876153	3.547415584	2.100697284	1.688684806	0.106811598	NA	NA	NA	NA	NA	msp1
chr11	21079000	21079500	chr11_21079000_21079500	2.33E-06	0.114692212	0.15987075	0.049284968	0.342929185	-0.940247263	-1.889407611	0.210725174	0.651463972	0.919911709	-0.949160348	1.127227953	-0.842030527	0.409727171	NA	NA	NA	NA	NA	msp1
chr11	21079500	21080000	chr11_21079500_21080000	8.90E-07	0.255410653	0.122580515	0.050167177	0.244071142	-1.045385966	-1.882956712	0.210275618	0.656897603	0.920570078	-0.837570746	1.130912787	-0.740614799	0.467533676	NA	NA	NA	NA	NA	msp1
chr11	21106000	21106500	chr11_21106000_21106500	0.010477968	0.844110177	0.003567641	0.977568188	-0.046638286	-4.466495167	-0.048956049	0.235020021	1.405789572	1.725850732	4.417539118	2.225939143	1.984573177	0.061082107	NA	NA	NA	NA	NA	msp1
chr11	21106500	21107000	chr11_21106500_21107000	6.97E-14	0.896904441	2.45E-05	0.255400736	0.029378772	-4.835525462	-1.359119471	0.224717162	0.96125203	1.170902803	3.476405991	1.514931959	2.294760482	0.03270047	NA	NA	NA	NA	NA	msp1
chr11	21107000	21107500	chr11_21107000_21107500	1.98E-15	0.52909527	0.000152607	0.002879302	0.097579045	-4.683847083	-4.825181136	0.153137932	1.073013791	1.479477764	-0.141334052	1.827624975	-0.077332086	0.939127788	NA	NA	NA	NA	NA	msp1
chr11	21135500	21136000	chr11_21135500_21136000	1.00E-30	0.551905463	0.035774186	0.269591543	-0.063734278	-1.874323935	-1.05087387	0.105791873	0.848102994	0.932302049	0.823450065	1.260343524	0.653353668	0.52096948	NA	NA	NA	NA	NA	sheared
chr11	21136000	21136500	chr11_21136000_21136500	9.81E-31	0.563912741	0.035711312	0.268489349	-0.06176815	-1.874605319	-1.053121382	0.105723927	0.847917144	0.932097902	0.821483937	1.260067451	0.651936479	0.521864522	NA	NA	NA	NA	NA	sheared
chr11	21145500	21146000	chr11_21145500_21146000	6.62E-11	0.630002945	0.090370964	3.89E-05	0.084746257	-1.843980081	-6.2711695	0.174022302	1.051862978	1.289635283	-4.42718942	1.66420398	-2.660244461	0.015027402	NA	NA	NA	NA	NA	msp1
chr11	21146000	21146500	chr11_21146000_21146500	1.59E-08	0.883987154	0.16096999	0.000195722	-0.027886585	-1.634053232	-5.94860981	0.18940406	1.135263637	1.391833671	-4.314556578	1.796113719	-2.402162252	0.026129644	NA	NA	NA	NA	NA	msp1
chr11	2116000	2116500	chr11_2116000_2116500	0.715266334	0.160355195	0.039060518	0.578800193	0.411199105	-4.085904307	-1.394248224	0.285247529	1.888624717	2.482704741	2.691656082	3.119411187	0.862873126	0.398436548	NA	NA	NA	NA	NA	msp1
chr11	2116500	2117000	chr11_2116500_2117000	2.65E-14	0.544485154	6.24E-06	0.118129962	0.090962754	-5.536198178	-2.013758685	0.148291245	1.001427687	1.24965353	3.522439493	1.601402934	2.199596003	0.039761307	NA	NA	NA	NA	NA	msp1
chr11	21180000	21180500	chr11_21180000_21180500	5.30E-15	0.209958894	0.010570319	0.000150068	0.250084858	-3.137105046	-6.106779035	0.194968017	1.146125241	1.397025386	-2.969673989	1.807009407	-1.643419219	0.115925394	NA	NA	NA	NA	NA	msp1
chr11	21180500	21181000	chr11_21180500_21181000	1.87E-14	0.125485115	0.013877646	0.000200568	0.316644766	-3.090774116	-6.127008012	0.200581867	1.178589033	1.436592029	-3.036233896	1.858189647	-1.633974175	0.117907889	NA	NA	NA	NA	NA	msp1
chr11	21201500	21202000	chr11_21201500_21202000	1.30E-36	0.320624405	0.167844276	0.515720818	0.074645845	0.668596251	-0.316484789	0.073775566	0.471742815	0.480525941	-0.98508104	0.673384336	-1.462880836	0.159038488	0.45219911	0.271492416	0.112377495	none	NA	sheared
chr11	21202000	21202500	chr11_21202000_21202500	1.24E-36	0.330596926	0.168458614	0.515092983	0.072992682	0.66696614	-0.316663033	0.073671987	0.471297352	0.480072714	-0.983629173	0.672748842	-1.462104595	0.159248958	0.451976293	0.271987054	0.112450668	none	NA	sheared
chr11	21237000	21237500	chr11_21237000_21237500	3.59E-16	0.35562263	0.001146611	0.003520956	0.17439231	-4.648146854	-5.076047299	0.185713998	1.28552335	1.59503259	-0.427900446	2.048584694	-0.208876131	0.836657641	NA	NA	NA	NA	NA	msp1
chr11	21246500	21247000	chr11_21246500_21247000	1.25E-15	0.012355012	1.57E-06	0.005473906	0.368791057	-5.847977846	-4.537413522	0.138038143	0.969204714	1.509103086	1.310564324	1.793530011	0.730717811	0.473425622	NA	NA	NA	NA	NA	msp1
chr11	21248000	21248500	chr11_21248000_21248500	1.86E-10	0.906802811	0.000970436	0.160866111	0.025007107	-4.523231238	-2.16118822	0.211708296	1.229502339	1.501106613	2.362043018	1.940360035	1.217322031	0.237650793	NA	NA	NA	NA	NA	msp1
chr11	2126000	2126500	chr11_2126000_2126500	6.57E-09	0.687427121	0.000166489	0.050511002	0.072612026	-5.302357481	-3.890292581	0.178632008	1.223644079	1.904992188	1.4120649	2.264133403	0.623666829	0.539894967	NA	NA	NA	NA	NA	msp1
chr11	2127500	2128000	chr11_2127500_2128000	3.43E-13	0.457168257	0.019532258	0.001544901	0.215947408	-2.728579994	-4.953778054	0.286478577	1.102348842	1.414490096	-2.225198061	1.793308451	-1.240833979	0.229025681	NA	NA	NA	NA	NA	msp1
chr11	2130500	2131000	chr11_2130500_2131000	2.63E-15	0.300298975	2.25E-07	0.000413391	-0.126744576	-5.594288025	-5.151540476	0.120134316	0.827605558	1.288477744	0.442747549	1.531373846	0.289117873	0.775466804	NA	NA	NA	NA	NA	msp1
chr11	2131000	2131500	chr11_2131000_2131500	1.35E-17	0.374378407	6.06E-08	0.000168861	-0.104501498	-5.843543835	-5.423039364	0.115791912	0.804770337	1.252992619	0.420504471	1.489176215	0.282373883	0.780558364	NA	NA	NA	NA	NA	msp1
chr11	2141000	2141500	chr11_2141000_2141500	0.707611124	0.290383945	0.176055951	0.314891221	0.190017107	-2.041008061	-1.536415405	0.176195598	1.468926143	1.500283116	0.504592655	2.099665079	0.240320545	0.812527915	NA	NA	NA	NA	NA	sheared
chr11	2141500	2142000	chr11_2141500_2142000	0.593818383	0.169309735	0.146925869	0.266818763	0.232844458	-2.056374663	-1.594609359	0.164875434	1.376936875	1.406325077	0.461765304	1.968173107	0.234616205	0.816891858	NA	NA	NA	NA	NA	sheared
chr11	2142000	2142500	chr11_2142000_2142500	0.290506117	0.165104742	0.135658062	0.248779234	0.234500836	-2.117465905	-1.657356978	0.164352605	1.376627047	1.405997069	0.460108926	1.967721978	0.233828219	0.817495168	NA	NA	NA	NA	NA	sheared
chr11	21447500	21448000	chr11_21447500_21448000	0.001652981	0.262533341	0.158463511	0.066169123	-0.295098687	-1.93780753	-3.095861012	0.258156738	1.337952685	1.620229785	-1.158053482	2.10125247	-0.55112534	0.587652476	NA	NA	NA	NA	NA	msp1
chr11	21448000	21448500	chr11_21448000_21448500	1.17E-09	0.414666015	0.123706853	0.003847241	-0.234756786	-1.754566562	-4.336736074	0.283582925	1.105992278	1.377879192	-2.582169512	1.766853131	-1.461451134	0.159426313	NA	NA	NA	NA	NA	msp1
chr11	2148500	2149000	chr11_2148500_2149000	3.74E-13	0.804356454	0.000322869	0.651723804	0.073811221	-3.753708787	-0.619779356	0.295200539	0.917855759	1.358616945	3.133929431	1.639603366	1.911394851	0.07039121	NA	NA	NA	NA	NA	msp1
chr11	2149000	2149500	chr11_2149000_2149500	3.97E-10	0.50151775	0.006423382	0.05494895	0.173508604	-3.253534394	-2.677683941	0.254866802	1.105864577	1.337741091	0.575850453	1.735651949	0.331777609	0.74350882	NA	NA	NA	NA	NA	msp1
chr11	2149500	2150000	chr11_2149500_2150000	4.94E-05	0.558279757	2.03E-05	0.001085204	0.139325862	3.296100356	-3.512934595	0.235197174	0.646361097	0.965986354	-6.80903495	1.162287531	-5.858305084	9.90E-06	0.002131861	0.005423925	0.001406631	sham	sham	msp1
chr11	2150000	2150500	chr11_2150000_2150500	1.57E-09	0.721382506	8.20E-05	9.12E-06	0.076619	2.750042315	-4.84064833	0.212730266	0.59888351	0.898033799	-7.590690645	1.0794101	-7.03225831	8.04E-07	0.000477067	0.00980828	0.000851055	sham	sham	msp1
chr11	2150000	2150500	chr11_2150000_2150500	1.48E-07	0.945773086	0.338063811	0.555263476	-0.035756413	2.736562515	-1.716035943	0.520837138	2.805794826	2.872811824	-4.452598458	4.01566089	-1.108808383	0.280668752	0.471817182	0.358317238	0.144660381	none	NA	sheared
chr11	21533000	21533500	chr11_21533000_21533500	7.68E-17	0.005898685	0.000847857	0.000186173	0.440242408	-3.931043518	-6.722515297	0.147902738	1.053946443	1.566184578	-2.791471779	1.887786332	-1.478701128	0.154798133	NA	NA	NA	NA	NA	msp1
chr11	2153500	2154000	chr11_2153500_2154000	1.49E-14	0.831275893	0.000660994	0.014461485	0.039008502	-4.895748979	-4.77878014	0.181406013	1.28050658	1.834545421	0.11696884	2.2372425	0.052282593	0.958822208	NA	NA	NA	NA	NA	msp1
chr11	21595000	21595500	chr11_21595000_21595500	4.40E-22	0.040717871	0.005678409	0.000150349	-0.226504887	-3.757018578	-5.714731456	0.105372928	1.250251684	1.297045003	-1.957712878	1.801514644	-1.086703838	0.290091905	NA	NA	NA	NA	NA	sheared
chr11	21595500	21596000	chr11_21595500_21596000	7.35E-22	0.054683547	0.006355668	0.000172881	-0.214294185	-3.741831795	-5.711755375	0.106687452	1.26458538	1.311914595	-1.96992358	1.822167964	-1.081087814	0.292522141	NA	NA	NA	NA	NA	sheared
chr11	2162500	2163000	chr11_2162500_2163000	3.80E-19	0.357273882	4.66E-07	0.00485261	0.119122729	-5.863556101	-4.107103819	0.127299236	0.904137969	1.344374982	1.756452281	1.620126402	1.084145212	0.291197286	NA	NA	NA	NA	NA	msp1
chr11	21659500	21660000	chr11_21659500_21660000	2.67E-14	0.827954626	0.000454262	0.004033753	-0.036560511	-4.618310463	-5.676616277	0.166686258	1.1653107	1.81440251	-1.058305814	2.156387139	-0.490777279	0.628925619	NA	NA	NA	NA	NA	msp1
chr11	21660000	21660500	chr11_21660000_21660500	4.64E-14	0.995529363	0.000528218	0.004253938	0.000951301	-4.596558066	-5.692375691	0.168293679	1.176482476	1.831796477	-1.095817626	2.177059795	-0.50334751	0.620218659	NA	NA	NA	NA	NA	msp1
chr11	2168500	2169000	chr11_2168500_2169000	1.12E-18	0.579345677	0.000100927	0.002523289	0.095232837	-5.205344042	-4.708167071	0.169824124	1.152593957	1.421164306	0.497176971	1.82980349	0.271710582	0.788629543	NA	NA	NA	NA	NA	msp1
chr11	2169000	2169500	chr11_2169000_2169500	9.95E-16	0.738101879	0.000316561	0.00648101	0.057708818	-4.618927567	-4.084226577	0.170909216	1.127409412	1.389926062	0.53470099	1.789677748	0.298769424	0.768198194	NA	NA	NA	NA	NA	msp1
chr11	2182500	2183000	chr11_2182500_2183000	7.35E-23	0.573415554	6.32E-06	0.000529536	0.085802001	-6.116496577	-5.38970602	0.150632571	1.107335335	1.379815686	0.726790557	1.769204022	0.410800873	0.68558657	NA	NA	NA	NA	NA	msp1
chr11	21827500	21828000	chr11_21827500_21828000	1.16E-26	0.309630908	1.75E-06	0.118873489	-0.115930589	-6.026389623	-1.634058638	0.111956697	0.992102275	1.014469326	4.392330985	1.418948533	3.095482947	0.005702985	NA	NA	NA	NA	NA	sheared
chr11	21828000	21828500	chr11_21828000_21828500	1.06E-26	0.314326725	1.65E-06	0.117533591	-0.114393004	-6.025351613	-1.634558213	0.111570077	0.988629345	1.010918111	4.3907934	1.413981403	3.105269554	0.005577814	NA	NA	NA	NA	NA	sheared
chr11	21843000	21843500	chr11_21843000_21843500	1.99E-29	0.608495782	0.0292834	0.000491847	-0.057958492	-2.06848498	-3.97508633	0.111831037	0.898546566	1.00368815	-1.90660135	1.34713616	-1.415299661	0.172363934	NA	NA	NA	NA	NA	sheared
chr11	21843500	21844000	chr11_21843500_21844000	2.09E-29	0.627004053	0.029647462	0.000506009	-0.055124899	-2.072725258	-3.982160201	0.112142109	0.902595424	1.008211963	-1.909434943	1.35320725	-1.41104398	0.173598375	NA	NA	NA	NA	NA	sheared
chr11	21850500	21851000	chr11_21850500_21851000	2.34E-10	0.789242667	0.058574939	0.206270497	0.091596731	3.55042525	-2.373119778	0.339292996	1.797623341	1.832429107	-5.923545028	2.566952689	-2.307617532	0.031840407	0.343321367	0.192324428	0.053144589	none	NA	sheared
chr11	2185500	2186000	chr11_2185500_2186000	5.33E-16	0.532081202	0.003487327	0.00049607	0.127312601	-3.598170725	-5.380925437	0.201267963	1.129300902	1.369046483	-1.782754713	1.774713724	-1.004530865	0.32712244	NA	NA	NA	NA	NA	msp1
chr11	21856500	21857000	chr11_21856500_21857000	1.87E-12	0.379849253	0.000724476	0.028853606	0.158917065	-4.556621333	-3.449646461	0.178145906	1.202615003	1.498437592	1.106974872	1.921353185	0.576143356	0.570945612	NA	NA	NA	NA	NA	msp1
chr11	2186000	2186500	chr11_2186000_2186500	8.59E-15	0.852843745	0.027759816	0.052017499	0.059751323	-2.326544421	-3.064678305	0.319206844	1.003005479	1.511133837	-0.738133884	1.813710413	-0.406974497	0.688349307	NA	NA	NA	NA	NA	msp1
chr11	21904500	21905000	chr11_21904500_21905000	2.46E-26	0.250064388	0.009017771	0.082362055	-0.166530454	-3.015338149	-2.16594663	0.141667634	1.071483033	1.20044141	0.849391519	1.609079075	0.527874318	0.603394629	NA	NA	NA	NA	NA	sheared
chr11	2191500	2192000	chr11_2191500_2192000	8.14E-09	0.174478042	0.109877279	0.247033071	0.385942996	-1.330613614	-1.428902142	0.277098387	0.806258099	1.208974294	-0.098288527	1.453158961	-0.067637836	0.946745566	NA	NA	NA	NA	NA	msp1
chr11	2192000	2192500	chr11_2192000_2192500	5.91E-15	0.325231214	0.05153868	0.042505103	0.241188382	-1.463111826	-2.298775833	0.24092687	0.719856548	1.082315748	-0.835664007	1.299846463	-0.642894396	0.527595142	NA	NA	NA	NA	NA	msp1
chr11	2192000	2192500	chr11_2192000_2192500	5.67E-11	0.541940956	0.456210445	0.790885378	-0.195130563	-1.692809917	-0.682019229	0.315889472	2.239218683	2.546689011	1.010790688	3.391124478	0.298069473	0.768724601	NA	NA	NA	NA	NA	sheared
chr11	2192500	2193000	chr11_2192500_2193000	1.34E-15	0.635767452	0.000373438	0.000265718	0.070428645	-4.157950017	-6.675671158	0.147104641	1.030258542	1.604141992	-2.517721141	1.906490019	-1.320605467	0.201546303	NA	NA	NA	NA	NA	msp1
chr11	22048000	22048500	chr11_22048000_22048500	3.96E-07	0.236247165	0.000418391	0.292889941	0.228630368	-5.143507794	-1.889177774	0.188951684	1.287905309	1.76286275	3.25433002	2.183205249	1.49062028	0.151664814	NA	NA	NA	NA	NA	msp1
chr11	22048500	22049000	chr11_22048500_22049000	9.52E-08	0.27219133	0.000332494	0.312148577	0.210358132	-5.215756673	-1.762330612	0.187861315	1.278749395	1.712637015	3.453426062	2.137364161	1.615740604	0.121816071	NA	NA	NA	NA	NA	msp1
chr11	2207000	2207500	chr11_2207000_2207500	2.47E-18	0.170559193	2.01E-05	0.005979441	0.232530428	-5.502632038	-3.937778616	0.16538363	1.078451242	1.325372537	1.564853422	1.708704025	0.915813037	0.370675937	NA	NA	NA	NA	NA	msp1
chr11	22074500	22075000	chr11_22074500_22075000	5.02E-13	0.901379971	0.002080708	0.031649536	0.032751727	-3.985933033	-3.212631743	0.261951404	1.176598541	1.421370124	0.773301289	1.845176728	0.419093346	0.679614751	NA	NA	NA	NA	NA	msp1
chr11	2207500	2208000	chr11_2207500_2208000	3.12E-13	0.273016817	0.000706088	0.007934923	0.190776109	-4.411114926	-4.146586668	0.170673391	1.161257282	1.451964233	0.264528259	1.859225271	0.142278756	0.888283371	NA	NA	NA	NA	NA	msp1
chr11	2208000	2208500	chr11_2208000_2208500	3.70E-21	0.959190599	2.59E-05	0.000223198	0.00897015	-5.263588466	-5.398181418	0.173764622	1.050457159	1.277467819	-0.134592952	1.653899717	-0.081379149	0.935949321	NA	NA	NA	NA	NA	msp1
chr11	22089000	22089500	chr11_22089000_22089500	3.45E-17	0.037791512	0.001092293	0.136215896	-0.303218681	-5.33901706	-2.304785987	0.138805161	1.460343386	1.500637037	3.034231073	2.093923189	1.449065128	0.162818484	NA	NA	NA	NA	NA	sheared
chr11	22089500	22090000	chr11_22089500_22090000	6.14E-17	0.038423558	0.001367657	0.14615873	-0.309678681	-5.342203359	-2.301512286	0.142266853	1.49673921	1.53803708	3.040691073	2.146109579	1.416838685	0.171919254	NA	NA	NA	NA	NA	sheared
chr11	22096000	22096500	chr11_22096000_22096500	8.80E-18	0.577442955	1.49E-06	0.097003808	0.118780891	-5.58363642	-1.937806116	0.210752355	0.922180056	1.129119378	3.645830305	1.457850002	2.500826766	0.021196092	NA	NA	NA	NA	NA	msp1
chr11	22109500	22110000	chr11_22109500_22110000	4.96E-21	0.338254023	2.81E-07	0.035591631	-0.139735154	-6.928931495	-3.069160908	0.143459731	1.038006374	1.390978306	3.859770587	1.735591508	2.223893451	0.037836766	NA	NA	NA	NA	NA	msp1
chr11	22110000	22110500	chr11_22110000_22110500	5.97E-21	0.400270826	3.11E-07	0.035808561	-0.123094651	-6.923564305	-3.080434221	0.144147093	1.04314205	1.397861412	3.843130084	1.744179424	2.203402947	0.039453979	NA	NA	NA	NA	NA	msp1
chr11	22154000	22154500	chr11_22154000_22154500	2.94E-16	0.959389223	9.19E-06	0.13359492	-0.008447356	-5.343703555	1.588894861	0.164360637	0.980878716	1.027302309	6.932598416	1.420377798	4.880812997	9.04E-05	0.298496984	0.020808427	0.003847575	none	NA	sheared
chr11	2217000	2217500	chr11_2217000_2217500	1.06E-27	0.149905778	0.000117522	0.001884586	-0.147959135	-6.031129496	-4.742638156	0.099831928	1.340866865	1.376847256	1.28849134	1.921882493	0.670431904	0.510250759	NA	NA	NA	NA	NA	sheared
chr11	2222500	2223000	chr11_2222500_2223000	0.000810866	0.121726447	0.008400776	0.084753887	0.294674759	-3.522548957	-3.007207881	0.184725883	1.243665466	1.683666526	0.515341076	2.093188181	0.246199114	0.808037232	NA	NA	NA	NA	NA	msp1
chr11	22232500	22233000	chr11_22232500_22233000	1.01E-13	0.457533426	6.35E-05	0.019835041	0.127010749	-3.802483492	-2.406597909	0.168632247	0.811638419	0.974913073	1.395885583	1.268547367	1.100381128	0.284234584	NA	NA	NA	NA	NA	msp1
chr11	22233000	22233500	chr11_22233000_22233500	1.15E-13	0.521576419	7.50E-05	0.021714599	0.11144619	-3.824099874	-2.412649732	0.171731832	0.826976249	0.993339668	1.411450142	1.292522113	1.092012375	0.287808208	NA	NA	NA	NA	NA	msp1
chr11	22248500	22249000	chr11_22248500_22249000	4.38E-14	0.844962256	0.000842315	0.009574588	0.035941874	-4.744874225	-4.666935357	0.182127586	1.271299942	1.679764736	0.077938868	2.106611761	0.036997262	0.970853983	NA	NA	NA	NA	NA	msp1
chr11	22249000	22249500	chr11_22249000_22249500	2.45E-13	0.530188712	0.006363466	0.002752991	0.131805018	-3.586478361	-4.870047952	0.207405372	1.217458125	1.485252016	-1.283569591	1.920462923	-0.668364682	0.511541565	NA	NA	NA	NA	NA	msp1
chr11	22257500	22258000	chr11_22257500_22258000	0.001482439	0.843708066	0.035361932	0.164913901	0.04751114	-3.076667468	-2.430028684	0.238794093	1.392498656	1.704737286	0.646638784	2.201177348	0.293769507	0.771960955	NA	NA	NA	NA	NA	msp1
chr11	22258000	22258500	chr11_22258000_22258500	0.002999582	0.853454368	0.043900963	0.185543604	0.046290964	-3.050595391	-2.40271833	0.248341116	1.446637642	1.770960956	0.647877061	2.286714494	0.283322235	0.779841762	NA	NA	NA	NA	NA	msp1
chr11	22258500	22259000	chr11_22258500_22259000	6.23E-07	0.833667016	0.031723456	0.194797058	0.070814407	-2.468566968	-1.991951143	0.334126637	1.092685854	1.500150436	0.476615825	1.855913173	0.256809334	0.799949319	NA	NA	NA	NA	NA	msp1
chr11	2226000	2226500	chr11_2226000_2226500	8.17E-20	0.02080289	8.11E-06	0.000826705	0.337556828	-5.426154589	-5.23530697	0.137909357	0.998766858	1.400061562	0.19084762	1.719798713	0.110970905	0.912745503	NA	NA	NA	NA	NA	msp1
chr11	2226500	2227000	chr11_2226500_2227000	2.91E-12	0.35029246	0.000848355	0.020534988	0.168508537	-4.60866038	-4.248764469	0.177442042	1.235694501	1.731819185	0.359895911	2.127472347	0.169165964	0.867365361	NA	NA	NA	NA	NA	msp1
chr11	22269000	22269500	chr11_22269000_22269500	3.35E-10	0.722878147	0.03512636	0.004224495	-0.085059841	-2.254893418	-3.835436558	0.237498879	1.019145145	1.233141158	-1.580543141	1.599779342	-0.987975716	0.334967278	NA	NA	NA	NA	NA	msp1
chr11	22269500	22270000	chr11_22269500_22270000	4.01E-10	0.751903948	0.03607752	0.004240381	-0.075769615	-2.240371719	-3.830205086	0.23736878	1.018246252	1.232050151	-1.589833367	1.598365729	-0.994661821	0.331783413	NA	NA	NA	NA	NA	msp1
chr11	2227000	2227500	chr11_2227000_2227500	6.24E-11	0.152417692	2.26E-05	0.01810808	0.227259285	-5.384787169	-4.155481637	0.154548872	1.064169777	1.656773375	1.229305532	1.969100132	0.624298131	0.539488684	NA	NA	NA	NA	NA	msp1
chr11	22270000	22270500	chr11_22270000_22270500	4.78E-10	0.797720471	0.037041716	0.004210622	-0.061369521	-2.2259588	-3.83019226	0.237210411	1.017328773	1.230937692	-1.604233461	1.596923741	-1.004577376	0.327100583	NA	NA	NA	NA	NA	msp1
chr11	2227500	2228000	chr11_2227500_2228000	4.15E-16	0.228230197	2.11E-05	0.064238156	0.212860222	-5.831262353	-2.721872938	0.172847594	1.146853078	1.413675685	3.109389415	1.820371095	1.708107442	0.103092361	NA	NA	NA	NA	NA	msp1
chr11	2228500	2229000	chr11_2228500_2229000	6.53E-23	0.384039201	3.71E-07	0.002140899	0.121113273	-6.707742732	-4.74712879	0.13698475	1.020750275	1.405869663	1.960613942	1.737354493	1.128505408	0.27246214	NA	NA	NA	NA	NA	msp1
chr11	2232500	2233000	chr11_2232500_2233000	2.36E-12	0.473273265	0.02729368	0.00115936	0.152200059	-2.922543665	-5.547188531	0.209402501	1.255829016	1.535950926	-2.624644866	1.983998932	-1.322906391	0.200793763	NA	NA	NA	NA	NA	msp1
chr11	2233000	2233500	chr11_2233000_2233500	2.67E-09	0.382421684	0.073999221	0.002196942	0.17727394	-2.550161024	-6.321041855	0.199815206	1.374771948	1.877546969	-3.770880831	2.327054045	-1.620452623	0.120795791	NA	NA	NA	NA	NA	msp1
chr11	2233000	2233500	chr11_2233000_2233500	5.11E-09	0.625042919	0.931684737	0.555104609	-0.206175048	-0.247335775	-1.9426193	0.417041597	2.858406762	3.25082004	-1.695283525	4.328778136	-0.391630957	0.699472413	NA	NA	NA	NA	NA	sheared
chr11	2235500	2236000	chr11_2235500_2236000	1.40E-17	0.574025175	4.69E-06	0.136546269	0.096404909	-6.612613715	-2.230325493	0.169517867	1.173989787	1.455708463	4.382288221	1.870117416	2.343322501	0.029560193	NA	NA	NA	NA	NA	msp1
chr11	2236000	2236500	chr11_2236000_2236500	2.63E-16	0.625924621	7.71E-06	0.056678644	0.079615154	-6.243889989	-3.315024554	0.161549966	1.145397147	1.668665213	2.928865434	2.02395114	1.447102836	0.163361238	NA	NA	NA	NA	NA	msp1
chr11	224000	224500	chr11_224000_224500	2.94E-11	0.667583701	0.005840062	0.011774422	0.082764256	-3.911545795	-4.641856855	0.190712733	1.312335008	1.72435783	-0.73031106	2.166940955	-0.337023978	0.739609879	NA	NA	NA	NA	NA	msp1
chr11	2241500	2242000	chr11_2241500_2242000	6.38E-19	0.845516055	4.22E-06	0.032525209	-0.031082323	-6.442739891	-3.449521266	0.158075121	1.136115757	1.534626096	2.993218625	1.909407308	1.567616617	0.132656918	NA	NA	NA	NA	NA	msp1
chr11	2242000	2242500	chr11_2242000_2242500	9.77E-18	0.933942151	6.40E-06	0.040048243	-0.01547783	-5.519536749	-2.59837478	0.185090227	1.000040942	1.207536762	2.921161969	1.567873374	1.86313641	0.07719595	NA	NA	NA	NA	NA	msp1
chr11	22442500	22443000	chr11_22442500_22443000	5.00E-08	0.252427388	0.276877554	6.59E-05	0.23289895	-1.164255824	-5.938626405	0.199364373	1.050166623	1.271324672	-4.774370582	1.648974335	-2.895357727	0.008946231	NA	NA	NA	NA	NA	msp1
chr11	22443000	22443500	chr11_22443000_22443500	3.66E-08	0.374500682	0.270466536	8.57E-05	0.18320497	-1.20250881	-5.927185411	0.203051266	1.069964585	1.295294489	-4.724676601	1.680063102	-2.812201873	0.010762535	NA	NA	NA	NA	NA	msp1
chr11	224500	225000	chr11_224500_225000	0.000603995	0.486838233	0.000376291	0.064134584	0.114629245	-4.417472511	-3.284175444	0.16270435	1.09532815	1.705017601	1.133297067	2.026531218	0.559230007	0.582213615	NA	NA	NA	NA	NA	msp1
chr11	22488500	22489000	chr11_22488500_22489000	0.003435319	0.883467932	0.003177185	0.54553311	-0.032520648	-4.747720851	-1.222278442	0.21988679	1.473151852	1.997842974	3.525442409	2.482247556	1.420262214	0.170933386	NA	NA	NA	NA	NA	msp1
chr11	22489000	22489500	chr11_22489000_22489500	0.003555118	0.918658539	0.003291693	0.544093051	-0.022750074	-4.747668944	-1.231997109	0.220799234	1.479522096	2.006484445	3.515671835	2.492983246	1.41022682	0.17383622	NA	NA	NA	NA	NA	msp1
chr11	2249000	2249500	chr11_2249000_2249500	3.27E-15	0.582550329	0.000353199	0.002944721	0.088877405	-4.558057092	-5.29522836	0.159846866	1.12365505	1.627989393	-0.737171268	1.978117826	-0.372662972	0.713319333	NA	NA	NA	NA	NA	msp1
chr11	22491500	22492000	chr11_22491500_22492000	5.23E-23	0.983118964	0.001197636	0.093831372	0.003173229	-3.605800636	-1.872787861	0.148588282	0.995933185	1.078304207	1.733012776	1.467863369	1.180636299	0.251598391	NA	NA	NA	NA	NA	sheared
chr11	22492000	22492500	chr11_22492000_22492500	5.25E-23	0.991357667	0.0011915	0.094488425	-0.001624461	-3.605465123	-1.867654657	0.148588759	0.99529582	1.077613505	1.737810466	1.466923527	1.184663299	0.250037936	NA	NA	NA	NA	NA	sheared
chr11	22492500	22493000	chr11_22492500_22493000	4.97E-23	0.983635798	0.001172877	0.093203505	0.003069506	-3.60521824	-1.872101741	0.148271616	0.993561473	1.075736097	1.733116498	1.464367628	1.183525547	0.250478074	NA	NA	NA	NA	NA	sheared
chr11	2250000	2250500	chr11_2250000_2250500	1.22E-40	0.855335862	0.195133326	0.323522926	-0.01035558	-0.60696238	-0.471029142	0.056259214	0.456868981	0.468386542	0.135933237	0.654305142	0.207752054	0.837523458	NA	NA	NA	NA	NA	sheared
chr11	2250500	2251000	chr11_2250500_2251000	1.41E-40	0.819673497	0.196478879	0.327924183	-0.013021491	-0.608419328	-0.469259081	0.05656616	0.459390091	0.470969203	0.139160246	0.657914315	0.21151728	0.834624144	NA	NA	NA	NA	NA	sheared
chr11	2252000	2252500	chr11_2252000_2252500	1.73E-16	0.807400373	0.00062796	0.003194854	0.059921635	-4.311231088	-4.375387681	0.243520063	1.121994195	1.358539966	-0.064156593	1.761959652	-0.036412067	0.971314778	NA	NA	NA	NA	NA	msp1
chr11	22524000	22524500	chr11_22524000_22524500	3.85E-14	0.488633469	0.003254848	0.000181136	0.101362811	-3.224077536	-6.466186727	0.14447388	1.003339844	1.502943502	-3.242109191	1.807077755	-1.794117149	0.087927455	NA	NA	NA	NA	NA	msp1
chr11	22524500	22525000	chr11_22524500_22525000	4.64E-14	0.42512376	0.006044303	8.51E-05	0.11613486	-2.955657453	-6.460090435	0.143518821	0.996274095	1.411036874	-3.504432982	1.727306323	-2.028842792	0.055998161	NA	NA	NA	NA	NA	msp1
chr11	2252500	2253000	chr11_2252500_2253000	1.28E-18	0.475473506	1.57E-06	0.030695091	0.108904929	-6.530608949	-3.554511232	0.150590176	1.082344305	1.563001228	2.976097717	1.901168597	1.565404416	0.133174023	NA	NA	NA	NA	NA	msp1
chr11	22530500	22531000	chr11_22530500_22531000	2.02E-09	0.009535255	0.004985791	0.070278185	-0.547521411	-4.067668795	-3.388256561	0.196947668	1.336206871	1.801488753	0.679412234	2.24294684	0.302910538	0.76508618	NA	NA	NA	NA	NA	msp1
chr11	22531000	22531500	chr11_22531000_22531500	5.42E-13	0.003865258	0.000926119	0.087015812	-0.612855705	-4.647699909	-2.747665371	0.194832611	1.257304702	1.550092056	1.900034538	1.995895913	0.951970754	0.352475898	NA	NA	NA	NA	NA	msp1
chr11	2253500	2254000	chr11_2253500_2254000	1.44E-09	0.177053015	0.31944193	0.000396727	0.375549207	-1.003228238	-5.135310694	0.271301351	0.990013838	1.279535578	-4.132082456	1.617819117	-2.554106583	0.018908941	NA	NA	NA	NA	NA	msp1
chr11	2253500	2254000	chr11_2253500_2254000	2.44E-11	0.832750918	0.677981599	0.348360183	0.063233182	-0.930607186	-2.406458508	0.296549545	2.216974517	2.521462422	-1.475851322	3.357491437	-0.439569646	0.664961827	NA	NA	NA	NA	NA	sheared
chr11	22538000	22538500	chr11_22538000_22538500	5.83E-06	0.834870613	0.011829259	0.213079879	0.052672944	-3.341269161	-1.905724556	0.25036869	1.242117003	1.496191338	1.435544605	1.944593317	0.738223562	0.468953224	NA	NA	NA	NA	NA	msp1
chr11	22538500	22539000	chr11_22538500_22539000	7.20E-13	0.789067724	0.050572518	0.0027905	0.070470219	-1.688665065	-3.895851229	0.260946266	0.827138756	1.190062599	-2.207186164	1.449278272	-1.522955395	0.143425694	NA	NA	NA	NA	NA	msp1
chr11	22539000	22539500	chr11_22539000_22539500	9.78E-11	0.668036821	0.029218344	0.002966157	0.101289933	-2.497690611	-4.24498355	0.233741253	1.087612537	1.306237648	-1.747292939	1.699752283	-1.027969167	0.316237041	NA	NA	NA	NA	NA	msp1
chr11	2254000	2254500	chr11_2254000_2254500	1.12E-12	0.250843736	0.087993504	0.000335553	0.31760955	-1.657634169	-5.197480904	0.270949704	0.938197494	1.275327298	-3.539846735	1.583248008	-2.235813162	0.036924131	NA	NA	NA	NA	NA	msp1
chr11	2254000	2254500	chr11_2254000_2254500	7.24E-11	0.994233445	0.674328974	0.368969386	-0.002226173	-0.975288516	-2.385680483	0.305179288	2.295708841	2.611015723	-1.410391967	3.476734414	-0.405665719	0.689295308	NA	NA	NA	NA	NA	sheared
chr11	2254500	2255000	chr11_2254500_2255000	1.55E-21	0.165004561	2.62E-06	0.000213238	0.198504331	-5.996060628	-6.77822749	0.139287609	1.025804003	1.597709699	-0.782166863	1.898670623	-0.411955003	0.684754145	NA	NA	NA	NA	NA	msp1
chr11	22548000	22548500	chr11_22548000_22548500	1.22E-29	0.493542606	0.101013486	0.047006741	0.081042309	1.307757682	-1.661654664	0.116755864	0.770171792	0.798299104	-2.969412346	1.109254727	-2.676943604	0.014490041	0.206098839	0.228509842	0.036541476	none	NA	sheared
chr11	22548500	22549000	chr11_22548500_22549000	1.29E-29	0.525543841	0.102485326	0.04798498	0.075304008	1.305392531	-1.658281514	0.117082733	0.77226235	0.80046606	-2.963674045	1.112265728	-2.664537773	0.014887473	0.20779793	0.229762411	0.036899541	none	NA	sheared
chr11	2255000	2255500	chr11_2255000_2255500	9.48E-12	0.303217461	0.000667469	0.001747501	0.18195053	-4.600219625	-6.478381869	0.173525415	1.204359084	1.8751197	-1.878162245	2.228576831	-0.842763067	0.409326905	NA	NA	NA	NA	NA	msp1
chr11	22560000	22560500	chr11_22560000_22560500	1.41E-29	0.444353663	0.088885965	0.998820404	-0.092425188	-1.599209849	-0.001448972	0.119066202	0.906076867	0.971053315	1.597760877	1.328126435	1.203018654	0.243017384	NA	NA	NA	NA	NA	sheared
chr11	22560500	22561000	chr11_22560500_22561000	1.38E-29	0.490148746	0.089097058	0.991956295	-0.083233097	-1.598451753	-0.009882968	0.118967669	0.90627908	0.971270039	1.588568786	1.328422847	1.195830672	0.245748684	NA	NA	NA	NA	NA	sheared
chr11	22585000	22585500	chr11_22585000_22585500	2.50E-19	0.783728283	0.036836476	0.016598054	0.048244151	-2.542987997	-3.110809591	0.174031665	1.157787731	1.217830754	-0.567821594	1.680352396	-0.337918162	0.738946063	NA	NA	NA	NA	NA	sheared
chr11	22585500	22586000	chr11_22585500_22586000	2.33E-19	0.719493534	0.031099428	0.017030659	0.062896676	-2.663637054	-3.123164043	0.173307837	1.171053863	1.228048708	-0.459526989	1.696900345	-0.270803757	0.789317072	NA	NA	NA	NA	NA	sheared
chr11	22586000	22586500	chr11_22586000_22586500	1.58E-19	0.848665307	0.028972032	0.016685252	0.033130443	-2.683688566	-3.113449323	0.171959902	1.16333171	1.219952021	-0.429760756	1.685711601	-0.254943228	0.801370162	NA	NA	NA	NA	NA	sheared
chr11	22594000	22594500	chr11_22594000_22594500	2.24E-05	0.823708759	7.17E-05	2.94E-05	-0.059801412	3.466883907	-5.563659392	0.265968003	0.747011839	1.120742476	-9.030543299	1.346881727	-6.704778243	1.59E-06	0.000580691	0.009437596	0.001024505	sham	sham	msp1
chr11	22594000	22594500	chr11_22594000_22594500	2.21E-08	0.485845313	0.506343236	0.485184596	0.349620044	2.09289875	-2.26522124	0.494759733	3.10738268	3.200700173	-4.358119989	4.460976207	-0.976943115	0.340267099	0.442640197	0.426320402	0.156909429	none	NA	sheared
chr11	22594500	22595000	chr11_22594500_22595000	3.51E-06	0.697973761	2.63E-05	1.10E-05	-0.097744168	3.501783125	-5.588107208	0.249340474	0.699545317	1.049789184	-9.089890334	1.261515351	-7.205532872	5.64E-07	0.00049194	0.006230561	0.000746373	sham	sham	msp1
chr11	22594500	22595000	chr11_22594500_22595000	1.92E-12	0.189778915	0.206028115	0.288376615	0.452498922	2.577694527	-2.214935927	0.336395367	1.989298128	2.045113409	-4.792630455	2.853032754	-1.679837166	0.108543412	0.377993485	0.293785839	0.094971874	none	NA	sheared
chr11	22638500	22639000	chr11_22638500_22639000	0.00306262	0.328027834	0.552328961	0.008764683	0.283069728	-0.720117838	-4.073705775	0.28443058	1.197369784	1.447189264	-3.353587937	1.878310721	-1.785427671	0.089366437	NA	NA	NA	NA	NA	msp1
chr11	22659000	22659500	chr11_22659000_22659500	5.78E-19	0.59733201	2.90E-05	0.005432734	-0.084810544	-5.551352243	-4.208304957	0.158751125	1.116980002	1.398232051	1.343047286	1.789608111	0.750470049	0.461710269	NA	NA	NA	NA	NA	msp1
chr11	2267000	2267500	chr11_2267000_2267500	0.662147922	0.934930236	0.023545658	0.099850254	0.015999188	-3.049867114	-3.370147592	0.19423707	1.274456686	1.981222507	-0.320280478	2.355733955	-0.135957831	0.89321378	NA	NA	NA	NA	NA	msp1
chr11	2267500	2268000	chr11_2267500_2268000	4.58E-16	0.885199876	2.88E-05	0.001951008	0.020141258	-4.802404384	-5.126826932	0.138254153	0.965912975	1.502358601	-0.324422549	1.786076494	-0.181639784	0.857693706	NA	NA	NA	NA	NA	msp1
chr11	22736500	22737000	chr11_22736500_22737000	8.60E-17	0.518080739	1.40E-05	0.01016383	0.095020625	-5.319182488	-3.694973958	0.145191045	1.016005999	1.341921395	1.62420853	1.68315811	0.964976802	0.346080526	NA	NA	NA	NA	NA	msp1
chr11	22737000	22737500	chr11_22737000_22737500	0.001409898	0.000342694	0.000123155	0.082091723	0.625255527	-4.627866811	-2.912883545	0.153715192	1.041481737	1.616092286	1.714983266	1.922612411	0.892006759	0.382996114	NA	NA	NA	NA	NA	msp1
chr11	2276000	2276500	chr11_2276000_2276500	1.07E-22	0.621377501	2.41E-07	0.000760126	-0.06481639	-6.411485723	-5.499467124	0.129802207	0.952156901	1.458396423	0.912018599	1.741701149	0.523636675	0.606285605	NA	NA	NA	NA	NA	msp1
chr11	2276500	2277000	chr11_2276500_2277000	2.20E-22	0.79645326	8.95E-08	0.001907461	-0.035225233	-7.080237518	-5.305540942	0.135287861	0.99567367	1.550774945	1.774696576	1.8428969	0.962992871	0.347050898	NA	NA	NA	NA	NA	msp1
chr11	2277000	2277500	chr11_2277000_2277500	8.48E-18	0.961197353	0.000115594	0.005910872	-0.008429248	-5.411952114	-4.536554348	0.171738836	1.211627205	1.524516449	0.875397766	1.947354844	0.449531717	0.657881986	NA	NA	NA	NA	NA	msp1
chr11	2277500	2278000	chr11_2277500_2278000	1.29E-12	0.796388447	0.004123339	0.019557774	-0.075976393	-3.423365604	-3.502239786	0.291703799	1.097258719	1.415233824	-0.078874182	1.790771754	-0.044044799	0.965305483	NA	NA	NA	NA	NA	msp1
chr11	2278000	2278500	chr11_2278000_2278500	7.51E-15	0.9357742	0.000393827	0.011018058	0.015366989	-4.495595168	-3.716743839	0.18901915	1.119382837	1.366553968	0.778851328	1.766490216	0.440903279	0.664012156	NA	NA	NA	NA	NA	msp1
chr11	22785000	22785500	chr11_22785000_22785500	8.48E-10	0.655792874	0.00011518	0.0550308	0.079148003	-5.395073379	-3.761516701	0.1757033	1.20749405	1.87988782	1.633556678	2.234282905	0.731132425	0.473177912	NA	NA	NA	NA	NA	msp1
chr11	22785500	22786000	chr11_22785500_22786000	1.18E-09	0.527887284	0.00014877	0.057612249	0.114749144	-5.402392495	-3.804436957	0.179553645	1.234986806	1.922699863	1.597955538	2.285162396	0.699274389	0.49243378	NA	NA	NA	NA	NA	msp1
chr11	22785500	22786000	chr11_22785500_22786000	5.43E-24	0.40211548	0.03599583	2.98E-05	0.097899702	-3.024075662	-7.039305477	0.115005051	1.370125662	1.405239637	-4.015229815	1.962636688	-2.045834484	0.054149712	NA	NA	NA	NA	NA	sheared
chr11	22786000	22786500	chr11_22786000_22786500	8.87E-24	0.359677292	0.038945157	3.54E-05	0.108693111	-3.012099647	-7.038122871	0.116641901	1.387784123	1.423350395	-4.026023223	1.987931367	-2.025232506	0.056398116	NA	NA	NA	NA	NA	sheared
chr11	22786500	22787000	chr11_22786500_22787000	2.83E-23	0.323498695	0.031701812	7.50E-05	0.122621752	-3.022647364	-6.359588263	0.121927592	1.334046918	1.363228761	-3.336940899	1.907373544	-1.749495221	0.095535438	NA	NA	NA	NA	NA	sheared
chr11	228000	228500	chr11_228000_228500	1.21E-10	0.961175245	0.000634387	0.129832779	-0.009277348	-4.685460532	-2.348378193	0.188910437	1.220596758	1.505403358	2.337082338	1.938064941	1.205884431	0.241934866	NA	NA	NA	NA	NA	msp1
chr11	22807000	22807500	chr11_22807000_22807500	1.77E-18	0.997639997	0.002066637	3.76E-05	-0.000437098	-3.511291843	-6.608326694	0.14648288	1.035688695	1.355372823	-3.097034851	1.705780339	-1.815611765	0.084454043	NA	NA	NA	NA	NA	msp1
chr11	22807500	22808000	chr11_22807500_22808000	1.85E-09	0.683584317	0.054802926	0.000808741	0.069932112	-2.328997325	-6.043024854	0.169826091	1.162793867	1.612503389	-3.714027529	1.988028359	-1.868196453	0.076456318	NA	NA	NA	NA	NA	msp1
chr11	22829000	22829500	chr11_22829000_22829500	9.19E-11	0.20235689	0.000967766	0.022856921	-0.228682954	-4.425127702	-4.349278309	0.175235479	1.202495673	1.807520591	0.075849393	2.170973636	0.034937961	0.972475564	NA	NA	NA	NA	NA	msp1
chr11	22829500	22830000	chr11_22829500_22830000	8.27E-11	0.195484719	0.000999103	0.023407093	-0.233739262	-4.439267903	-4.358362201	0.176309909	1.21029856	1.819253228	0.080905701	2.185064052	0.037026695	0.970830808	NA	NA	NA	NA	NA	msp1
chr11	22830000	22830500	chr11_22830000_22830500	1.87E-05	0.922370329	5.58E-09	0.003554888	0.026876337	5.804225941	-3.296150311	0.273363242	0.707502861	1.036972887	-9.100376253	1.255337829	-7.249344393	5.16E-07	0.003581184	0.000274866	0.000736786	sham	sham	msp1
chr11	22830500	22831000	chr11_22830500_22831000	4.31E-13	0.626704872	5.43E-08	0.001806249	-0.118176392	4.606593624	-3.156121383	0.240341079	0.630766438	0.916889058	-7.762715006	1.112902441	-6.975198111	9.05E-07	0.002652334	0.000394025	0.000880592	sham	sham	msp1
chr11	22830500	22831000	chr11_22830500_22831000	6.52E-15	0.170973777	0.981310292	0.218893293	0.328770784	-0.039771002	-2.408089385	0.2337414	1.682048806	1.913032434	-2.368318383	2.547347892	-0.929719255	0.363603057	NA	NA	NA	NA	NA	sheared
chr11	22833500	22834000	chr11_22833500_22834000	1.88E-06	0.922232899	0.002360721	0.815790932	-0.026704553	-4.120248356	-0.348468143	0.271134404	1.234059485	1.482003145	3.771780213	1.92853212	1.955777752	0.06460601	NA	NA	NA	NA	NA	msp1
chr11	22834000	22834500	chr11_22834000_22834500	1.44E-09	0.634931843	0.021487842	0.31838307	0.155875902	-2.39935876	-1.475852451	0.324771897	0.985992659	1.453172829	0.923506308	1.75610159	0.52588433	0.604751394	NA	NA	NA	NA	NA	msp1
chr11	228500	229000	chr11_228500_229000	0.097804619	0.408129434	0.015134645	0.219812428	-0.170659853	-3.490277614	-2.370037751	0.203259322	1.349970096	1.888955911	1.120239863	2.321760904	0.482495791	0.634692531	NA	NA	NA	NA	NA	msp1
chr11	22862500	22863000	chr11_22862500_22863000	1.10E-11	0.367877914	0.003479599	0.003427796	-0.155178311	-3.722951857	-5.804083955	0.169590065	1.168143428	1.817765761	-2.081132098	2.160747886	-0.963153597	0.346972215	NA	NA	NA	NA	NA	msp1
chr11	22863000	22863500	chr11_22863000_22863500	1.19E-12	0.218869543	0.002478566	0.005239098	-0.210551658	-3.840393316	-4.950777727	0.167460617	1.156797027	1.63699004	-1.11038441	2.004473934	-0.55395303	0.585752003	NA	NA	NA	NA	NA	msp1
chr11	22865000	22865500	chr11_22865000_22865500	4.80E-18	0.758443378	1.60E-05	0.025508635	-0.050465946	-6.011494626	-3.6447739	0.162529444	1.159058063	1.546059046	2.366720726	1.932282114	1.224831876	0.234869419	NA	NA	NA	NA	NA	msp1
chr11	22865500	22866000	chr11_22865500_22866000	3.74E-14	0.700388718	0.000107642	0.058468153	0.067293388	-5.42287055	-3.173909158	0.173120876	1.207041171	1.609881878	2.248961392	2.012130227	1.117701708	0.27694129	NA	NA	NA	NA	NA	msp1
chr11	22870500	22871000	chr11_22870500_22871000	1.89E-09	0.525921614	0.000102991	0.267636378	0.106942754	-5.053906815	-1.61132285	0.166538881	1.12089527	1.425082934	3.442583965	1.813082341	1.898746619	0.072121552	NA	NA	NA	NA	NA	msp1
chr11	22871000	22871500	chr11_22871000_22871500	2.51E-10	0.772349447	8.58E-05	0.255731512	0.048877252	-5.165698262	-1.665048794	0.167344216	1.129067409	1.43548754	3.500649468	1.826312595	1.916785482	0.069664948	NA	NA	NA	NA	NA	msp1
chr11	2288000	2288500	chr11_2288000_2288500	2.87E-12	0.436946073	4.47E-06	0.010668496	0.109928716	-5.420705261	-4.08220851	0.139419659	0.959314785	1.493521134	1.33849675	1.775074712	0.754050937	0.459605187	NA	NA	NA	NA	NA	msp1
chr11	2288500	2289000	chr11_2288500_2289000	4.03E-18	0.120194558	2.34E-06	0.0530215	0.251523426	-6.277347746	-2.656929864	0.156998624	1.066269104	1.316046259	3.620417882	1.69378498	2.137471949	0.045094681	NA	NA	NA	NA	NA	msp1
chr11	22893000	22893500	chr11_22893000_22893500	5.38E-31	0.866557841	0.177927909	0.324657889	-0.015947994	0.781339829	-0.591772271	0.09401005	0.564856111	0.589859699	-1.373112099	0.816698776	-1.68129565	0.108256297	0.387450851	0.278592848	0.09492351	none	NA	sheared
chr11	22893500	22894000	chr11_22893500_22894000	4.81E-31	0.891035293	0.175901187	0.320838177	-0.01294516	0.781969622	-0.594145312	0.09360621	0.562579857	0.587482614	-1.376114934	0.813407596	-1.69179012	0.106209382	0.386400473	0.277044112	0.094005687	none	NA	sheared
chr11	229000	229500	chr11_229000_229500	1.50E-13	0.175663018	0.006485282	0.001121246	0.321315693	-2.846012654	-4.30954148	0.231353046	0.968630706	1.189086129	-1.463528827	1.533678997	-0.9542602	0.351344321	NA	NA	NA	NA	NA	msp1
chr11	22901500	22902000	chr11_22901500_22902000	2.22E-14	0.780104732	1.38E-05	0.042016791	0.04555744	-5.920647687	-3.743630012	0.161640561	1.130183141	1.758099398	2.177017675	2.090030484	1.041620058	0.310016339	NA	NA	NA	NA	NA	msp1
chr11	22902000	22902500	chr11_22902000_22902500	1.02E-17	0.912935172	1.05E-06	0.015716016	0.015736208	-6.243181626	-4.03634272	0.142648735	1.009823929	1.570991658	2.206838906	1.867554325	1.181673206	0.251195894	NA	NA	NA	NA	NA	msp1
chr11	22903500	22904000	chr11_22903500_22904000	1.85E-12	0.651955364	3.04E-05	0.01151001	0.067952038	-5.093483271	-4.325305221	0.14906401	1.028390371	1.601088703	0.76817805	1.902911398	0.403685663	0.690727511	NA	NA	NA	NA	NA	msp1
chr11	22904000	22904500	chr11_22904000_22904500	9.04E-12	0.371537593	2.62E-05	0.010023446	0.131009213	-4.96917874	-4.264057866	0.144291155	0.992605635	1.545348179	0.705120874	1.836672791	0.383912082	0.705094669	NA	NA	NA	NA	NA	msp1
chr11	22924500	22925000	chr11_22924500_22925000	1.41E-16	0.64539778	0.004319034	0.000120722	-0.081695111	-3.441724552	-6.06238731	0.175647819	1.109697746	1.362080182	-2.620662758	1.756898264	-1.491641726	0.15139873	NA	NA	NA	NA	NA	msp1
chr11	2294000	2294500	chr11_2294000_2294500	5.63E-20	0.894014559	2.62E-07	0.00405405	0.018342488	-6.571556636	-4.773978194	0.136452518	0.980468303	1.526866221	1.797578442	1.814562909	0.990639913	0.333696079	NA	NA	NA	NA	NA	msp1
chr11	22941000	22941500	chr11_22941000_22941500	3.07E-15	0.518732261	0.000864498	0.003444454	0.112253554	-4.523727492	-5.545842624	0.171792241	1.215234813	1.737927146	-1.022115132	2.120657072	-0.481980395	0.635052229	NA	NA	NA	NA	NA	msp1
chr11	22943500	22944000	chr11_22943500_22944000	0.221257065	0.298688758	0.059912359	0.840099927	-0.238725284	-1.451662342	0.199462357	0.225507558	0.740791401	0.979574231	1.651124699	1.228143954	1.344406486	0.19386823	0.340710569	0.039790863	0.057711058	none	NA	msp1
chr11	22944000	22944500	chr11_22944000_22944500	0.068430343	0.923954297	0.319793345	0.589772654	0.02258556	-0.881294614	-0.582593666	0.234521834	0.870329315	1.06831059	0.298700948	1.377955236	0.216771155	0.830582584	NA	NA	NA	NA	NA	msp1
chr11	2294500	2295000	chr11_2294500_2295000	4.92E-15	0.124407788	4.48E-06	0.012926698	0.235044444	-5.878628677	-4.29775219	0.148448685	1.040588701	1.620235061	1.580876487	1.925613278	0.820972988	0.421340098	NA	NA	NA	NA	NA	msp1
chr11	229500	230000	chr11_229500_230000	6.98E-17	0.073920519	0.001905556	6.14E-05	0.370908835	-3.278671595	-5.41299749	0.199896434	0.95822646	1.152447079	-2.134325895	1.498776907	-1.42404509	0.169849341	NA	NA	NA	NA	NA	msp1
chr11	22950500	22951000	chr11_22950500_22951000	7.95E-12	0.14772247	0.002374311	0.014569397	0.271180864	-4.098669243	-3.978620145	0.182227282	1.228416223	1.529230695	0.120049097	1.961518018	0.061202138	0.951805704	NA	NA	NA	NA	NA	msp1
chr11	22951000	22951500	chr11_22951000_22951500	1.07E-11	0.124390096	0.002542881	0.014870139	0.290063522	-4.087213749	-3.98604731	0.183188499	1.234850966	1.53724095	0.101166439	1.971792749	0.051306832	0.959590004	NA	NA	NA	NA	NA	msp1
chr11	22956000	22956500	chr11_22956000_22956500	7.34E-18	0.499800097	4.56E-05	0.008757089	0.126259446	-5.447605238	-3.898824351	0.184714234	1.13362717	1.384886371	1.548780886	1.789698528	0.865386467	0.397088794	NA	NA	NA	NA	NA	msp1
chr11	22956500	22957000	chr11_22956500_22957000	3.93E-12	0.041267112	0.00051594	0.029782564	0.409184243	-4.419841664	-3.153985575	0.191404961	1.128721076	1.378587196	1.265856089	1.781716567	0.710469955	0.485615733	NA	NA	NA	NA	NA	msp1
chr11	22958500	22959000	chr11_22958500_22959000	0.001711441	0.76723308	0.129147706	0.173726551	-0.070456503	-2.263470503	-3.140580713	0.235763704	1.448275508	2.250803591	-0.87711021	2.676493742	-0.327708672	0.746537618	NA	NA	NA	NA	NA	msp1
chr11	22958500	22959000	chr11_22958500_22959000	2.92E-12	0.138573855	0.402411344	0.341353572	0.495845991	1.811814609	-2.125130512	0.324867276	2.129736991	2.194045403	-3.936945122	3.057713996	-1.287545247	0.212604741	0.392404984	0.384385222	0.127588138	none	NA	sheared
chr11	22959000	22959500	chr11_22959000_22959500	0.000287202	0.715345777	0.162668693	0.204380394	-0.090846371	-2.101719644	-2.958439986	0.246634746	1.466310462	2.277467498	-0.856720342	2.708675798	-0.316287517	0.755061598	NA	NA	NA	NA	NA	msp1
chr11	22959500	22960000	chr11_22959500_22960000	7.60E-16	0.974796674	0.000422649	0.005839817	0.00547783	-4.767934906	-4.508878718	0.17186843	1.194988251	1.51273338	0.259056189	1.927786088	0.134380153	0.894445092	NA	NA	NA	NA	NA	msp1
chr11	22961500	22962000	chr11_22961500_22962000	1.16E-07	0.611575774	0.017243478	0.017592977	0.100006641	-3.340545842	-4.381066451	0.194758153	1.320709275	1.738049202	-1.040520609	2.182908156	-0.47666715	0.638765762	NA	NA	NA	NA	NA	msp1
chr11	22968500	22969000	chr11_22968500_22969000	8.98E-12	0.252605143	0.000233855	0.121387054	0.272282392	-4.191134996	-1.933023045	0.23316649	0.995864417	1.210623512	2.258111951	1.567595364	1.440494149	0.165199951	NA	NA	NA	NA	NA	msp1
chr11	22969000	22969500	chr11_22969000_22969500	8.98E-12	0.252605143	0.000233855	0.121387054	0.272282392	-4.191134996	-1.933023045	0.23316649	0.995864417	1.210623512	2.258111951	1.567595364	1.440494149	0.165199951	NA	NA	NA	NA	NA	msp1
chr11	22994000	22994500	chr11_22994000_22994500	1.37E-06	0.137720184	0.0004418	0.211690169	0.285322998	-5.067326567	-2.388423201	0.186806698	1.275283044	1.869309929	2.678903366	2.262888961	1.183842165	0.250355532	NA	NA	NA	NA	NA	msp1
chr11	23042500	23043000	chr11_23042500_23043000	9.00E-20	0.597099016	2.36E-07	0.002597539	0.07184808	-6.496276764	-4.954436241	0.134401708	0.96362487	1.500615199	1.541840523	1.78337289	0.864564294	0.39752935	NA	NA	NA	NA	NA	msp1
chr11	23049500	23050000	chr11_23049500_23050000	3.76E-16	0.393031698	0.000517768	0.000927698	-0.132182758	-4.093383789	-4.864053615	0.152404474	1.045703443	1.316062012	-0.770669826	1.680926801	-0.458479111	0.651551267	NA	NA	NA	NA	NA	msp1
chr11	23050000	23050500	chr11_23050000_23050500	8.98E-18	0.733197543	0.000258444	0.000454365	-0.051669873	-4.35042477	-5.201607481	0.150097334	1.042830802	1.312518437	-0.851182711	1.676365333	-0.507754899	0.617179243	NA	NA	NA	NA	NA	msp1
chr11	23065500	23066000	chr11_23065500_23066000	7.72E-21	0.963037889	1.28E-06	0.007360328	-0.00667464	-6.2931518	-3.891440355	0.142767329	1.030118527	1.348090111	2.401711445	1.696611661	1.415592914	0.172279131	NA	NA	NA	NA	NA	msp1
chr11	2311500	2312000	chr11_2311500_2312000	9.04E-14	0.568992307	7.22E-06	0.076656586	-0.086930084	-5.718941082	-2.918637759	0.150859237	1.044506196	1.588638874	2.800303324	1.901253972	1.472871781	0.156349718	NA	NA	NA	NA	NA	msp1
chr11	2312000	2312500	chr11_2312000_2312500	7.00E-15	0.83194761	9.35E-06	0.061327973	0.033896069	-5.9634407	-3.283963529	0.158271222	1.108221753	1.685657088	2.679477171	2.01732379	1.328233566	0.199059928	NA	NA	NA	NA	NA	msp1
chr11	23121500	23122000	chr11_23121500_23122000	2.09E-10	0.352185271	0.565863206	0.964607851	0.366882906	-1.559904848	0.136623742	0.387531064	2.683472491	3.050599849	1.69652859	4.062903401	0.417565574	0.680713365	0.674760425	0.449534516	0.214669175	none	NA	sheared
chr11	23135500	23136000	chr11_23135500_23136000	2.21E-11	0.501200216	0.00069328	0.125324379	0.136038254	-5.248065995	-2.845618145	0.199677183	1.379099499	1.801786801	2.40244785	2.26899782	1.058814526	0.302305285	NA	NA	NA	NA	NA	msp1
chr11	23155000	23155500	chr11_23155000_23155500	5.73E-07	0.190264524	0.582542518	1.77E-05	0.345526885	0.522790051	-6.185375465	0.25749992	0.940223341	1.201064603	-6.708165516	1.525311808	-4.397897846	0.000277576	0.000529445	0.238071533	0.003801389	none	NA	msp1
chr11	23155500	23156000	chr11_23155500_23156000	5.35E-07	0.148971161	0.573762131	1.46E-05	0.378273289	0.53005914	-6.211100252	0.255003994	0.931409679	1.189833504	-6.741159392	1.511035326	-4.461285104	0.000239428	0.000504587	0.234440349	0.003613414	none	NA	msp1
chr11	23164000	23164500	chr11_23164000_23164500	1.10E-15	0.075529996	0.000402173	0.001026281	0.276687776	-4.201149193	-5.041055942	0.149993551	1.048096071	1.378180181	-0.839906749	1.731440437	-0.485091333	0.632882502	NA	NA	NA	NA	NA	msp1
chr11	23164500	23165000	chr11_23164500_23165000	7.17E-14	0.386292924	3.01E-05	0.237969932	0.208784111	-4.368237747	-1.377651609	0.237282305	0.881367703	1.142856721	2.990586138	1.443236125	2.072139192	0.051396053	NA	NA	NA	NA	NA	msp1
chr11	23165000	23165500	chr11_23165000_23165500	2.69E-16	0.720100056	1.58E-06	0.340754873	0.079260451	-5.568502005	-1.102366587	0.219009523	0.923169152	1.13772178	4.466135418	1.465145772	3.048253289	0.006346327	NA	NA	NA	NA	NA	msp1
chr11	23165500	23166000	chr11_23165500_23166000	2.14E-15	0.973124163	8.23E-05	0.047041904	0.005811471	-5.50614342	-3.314478924	0.170985394	1.199422231	1.596513959	2.191664496	1.996865171	1.097552568	0.285438803	NA	NA	NA	NA	NA	msp1
chr11	23196500	23197000	chr11_23196500_23197000	1.44E-21	0.759124046	8.03E-07	0.021459142	0.047660529	-7.030208605	-3.412204492	0.153942798	1.119028472	1.401872986	3.618004113	1.793731471	2.017026613	0.057316712	NA	NA	NA	NA	NA	msp1
chr11	23211000	23211500	chr11_23211000_23211500	3.75E-16	0.215930094	8.64E-06	0.016054704	0.192303394	-5.806247986	-4.16285612	0.151946005	1.073269757	1.626026877	1.643391866	1.948299611	0.843500587	0.408924169	NA	NA	NA	NA	NA	msp1
chr11	23212000	23212500	chr11_23212000_23212500	8.05E-09	0.708033972	0.000178558	0.758234711	0.084516254	-4.522513662	-0.391822707	0.223423386	1.049891017	1.260768984	4.130690955	1.640673514	2.517680038	0.020445976	NA	NA	NA	NA	NA	msp1
chr11	2328000	2328500	chr11_2328000_2328500	2.60E-10	0.852471655	0.007603027	0.055672359	-0.055883718	-3.187318889	-2.834983134	0.297782958	1.109264884	1.420818342	0.352335755	1.802551897	0.195464971	0.847001129	NA	NA	NA	NA	NA	msp1
chr11	23280500	23281000	chr11_23280500_23281000	1.00E-09	0.735876951	0.001008666	0.006536636	-0.053843915	-3.953120707	-4.403971597	0.15806548	1.078817204	1.500511994	-0.45085089	1.848075433	-0.243956974	0.809749226	NA	NA	NA	NA	NA	msp1
chr11	2330500	2331000	chr11_2330500_2331000	1.52E-05	0.940445287	0.000382301	0.238841465	-0.013614115	-4.921155062	-2.20735863	0.180621435	1.221996408	1.834643427	2.713796432	2.204357441	1.231105438	0.232564993	NA	NA	NA	NA	NA	msp1
chr11	233500	234000	chr11_233500_234000	6.45E-12	0.651812888	0.000348527	0.051214475	0.091440123	-3.480233712	-2.113888699	0.200500803	0.856908727	1.038494868	1.366345013	1.346389304	1.014821649	0.322311234	NA	NA	NA	NA	NA	msp1
chr11	23350000	23350500	chr11_23350000_23350500	9.93E-23	0.920461445	8.56E-09	0.000132449	-0.011685451	-6.742092266	-5.774455587	0.115992373	0.839462068	1.30733929	0.967636679	1.55365137	0.62281455	0.540443725	NA	NA	NA	NA	NA	msp1
chr11	23362500	23363000	chr11_23362500_23363000	4.44E-13	0.781906979	0.000239668	0.012924721	-0.043057631	-4.107395554	-3.194297941	0.154068502	0.97806587	1.204207926	0.913097612	1.551363779	0.58857737	0.562733683	NA	NA	NA	NA	NA	msp1
chr11	2337000	2337500	chr11_2337000_2337500	1.77E-19	0.648659107	2.46E-05	0.000860286	-0.06577898	-4.943406151	-4.534114289	0.142841787	0.982810305	1.217423391	0.409291862	1.564620021	0.261591861	0.796311192	NA	NA	NA	NA	NA	msp1
chr11	23370500	23371000	chr11_23370500_23371000	1.32E-13	0.023273413	0.001638234	0.002037946	0.42562561	-3.719639197	-4.440137358	0.177475348	1.068955041	1.307577817	-0.720498161	1.688912262	-0.426604849	0.674223951	NA	NA	NA	NA	NA	msp1
chr11	23371000	23371500	chr11_23371000_23371500	7.13E-14	0.017281997	0.001367379	0.001666663	0.441281741	-3.734067808	-4.4702221	0.174530505	1.052208206	1.287099088	-0.736154292	1.66245787	-0.442810796	0.662654834	NA	NA	NA	NA	NA	msp1
chr11	2337500	2338000	chr11_2337500_2338000	3.23E-14	0.310992038	0.00029999	0.013116643	-0.167581476	-4.578045241	-3.757299096	0.162460142	1.112042656	1.419792183	0.820746145	1.80345466	0.455096634	0.653941391	NA	NA	NA	NA	NA	msp1
chr11	23415500	23416000	chr11_23415500_23416000	2.10E-11	0.420857715	0.002834986	0.013990068	0.167729053	-3.416129301	-3.299814271	0.205358948	1.045495913	1.259950236	0.116315029	1.637234346	0.071043604	0.944068664	NA	NA	NA	NA	NA	msp1
chr11	23416000	23416500	chr11_23416000_23416500	8.93E-12	0.550566126	0.002393871	0.013386703	0.123292782	-3.467085405	-3.306334105	0.204092234	1.040116726	1.253475394	0.1607513	1.628816554	0.098692084	0.922365224	NA	NA	NA	NA	NA	msp1
chr11	23426000	23426500	chr11_23426000_23426500	0.016411325	0.452572705	0.041976947	0.295791365	0.167121375	-2.998207198	-2.085369733	0.219435305	1.407736768	1.957898368	0.912837465	2.411449528	0.378543052	0.709015624	NA	NA	NA	NA	NA	msp1
chr11	23427500	23428000	chr11_23427500_23428000	5.26E-12	0.821131973	0.008130137	0.005283889	0.050961636	-3.168436852	-4.045211977	0.223329803	1.113347866	1.339075588	-0.876775125	1.741455398	-0.503472627	0.620132279	NA	NA	NA	NA	NA	msp1
chr11	23428000	23428500	chr11_23428000_23428500	2.00E-10	0.726584712	0.032423164	0.00165559	0.069254334	-2.708350675	-5.137020574	0.196107072	1.204125075	1.47800054	-2.428669898	1.906410972	-1.273948763	0.217287378	NA	NA	NA	NA	NA	msp1
chr11	23428500	23429000	chr11_23428500_23429000	1.07E-09	0.746229719	0.010747555	0.041001564	0.083228291	-2.973662315	-2.825759797	0.254693653	1.089176847	1.319947294	0.147902517	1.71130566	0.08642671	0.931986633	NA	NA	NA	NA	NA	msp1
chr11	23429000	23429500	chr11_23429000_23429500	0.000173822	0.716956384	0.010811234	0.757679154	0.076961651	-3.537563108	-0.593369829	0.210185585	1.296892652	1.904761649	2.94419328	2.304354029	1.277665342	0.215999522	NA	NA	NA	NA	NA	msp1
chr11	23442000	23442500	chr11_23442000_23442500	4.95E-14	0.93707572	0.000172143	0.025184054	-0.013506827	-4.727350404	-3.184799968	0.169582689	1.094037006	1.347679589	1.542550436	1.735844822	0.888645354	0.384757236	NA	NA	NA	NA	NA	msp1
chr11	2344500	2345000	chr11_2344500_2345000	8.63E-14	0.089449113	5.09E-06	0.413309489	-0.274951763	-5.792202348	-1.061669783	0.156368076	1.033843322	1.278716972	4.730532565	1.64436891	2.87680735	0.009323981	NA	NA	NA	NA	NA	msp1
chr11	2345000	2345500	chr11_2345000_2345500	1.59E-15	0.342439161	2.29E-06	0.271377115	-0.147530689	-6.01973056	-1.416619068	0.152803107	1.021034362	1.262924735	4.603111491	1.624035115	2.834366973	0.01024658	NA	NA	NA	NA	NA	msp1
chr11	23465000	23465500	chr11_23465000_23465500	9.61E-13	0.10998021	7.65E-05	0.023050317	0.278674819	-5.443178273	-4.409656339	0.168908473	1.178844137	1.835455206	1.033521934	2.181414521	0.473785209	0.640784103	NA	NA	NA	NA	NA	msp1
chr11	23465500	23466000	chr11_23465500_23466000	1.66E-12	0.11401468	8.87E-05	0.024705933	0.277782455	-5.421272719	-4.386858421	0.170360036	1.187973652	1.849660257	1.034414298	2.198300358	0.470551849	0.643051966	NA	NA	NA	NA	NA	msp1
chr11	23500500	23501000	chr11_23500500_23501000	3.17E-17	0.28353346	1.83E-06	0.04403932	-0.161644215	-6.228283246	-3.288870869	0.14787895	1.041931086	1.560728598	2.939412377	1.876564453	1.566379653	0.132945854	NA	NA	NA	NA	NA	msp1
chr11	23501000	23501500	chr11_23501000_23501500	2.15E-17	0.170495646	1.69E-06	0.028300399	-0.207889948	-6.257575458	-3.737527259	0.147835753	1.041786005	1.61735278	2.5200482	1.923836816	1.309907461	0.20507429	NA	NA	NA	NA	NA	msp1
chr11	2351000	2351500	chr11_2351000_2351500	6.99E-16	0.527738725	5.67E-06	0.04467759	0.099338372	-6.093985853	-3.548223724	0.155383312	1.095352434	1.689243655	2.545762129	2.013291107	1.264477909	0.220596047	NA	NA	NA	NA	NA	msp1
chr11	23510000	23510500	chr11_23510000_23510500	1.35E-17	0.088194986	1.19E-07	0.000564946	-0.214827703	-5.925617017	-5.115408344	0.121670626	0.846348882	1.317735146	0.810208673	1.566120157	0.517334937	0.610597025	NA	NA	NA	NA	NA	msp1
chr11	23510500	23511000	chr11_23510500_23511000	1.33E-17	0.093811989	2.30E-07	0.000573046	-0.21155352	-5.732880291	-5.124865803	0.122026519	0.849074048	1.321980404	0.608014488	1.571164831	0.38698326	0.702855592	NA	NA	NA	NA	NA	msp1
chr11	2354000	2354500	chr11_2354000_2354500	1.75E-11	0.58094551	0.005856273	0.009332712	0.119673248	-3.261700731	-3.679729505	0.214315819	1.094721136	1.319401933	-0.418028774	1.714419967	-0.243831023	0.809845425	NA	NA	NA	NA	NA	msp1
chr11	2354500	2355000	chr11_2354500_2355000	2.40E-11	0.643872311	0.006517935	0.010633318	0.10175632	-3.265353875	-3.66546572	0.217770069	1.112123746	1.340374485	-0.400111846	1.741672468	-0.229728524	0.820635913	NA	NA	NA	NA	NA	msp1
chr11	23553500	23554000	chr11_23553500_23554000	7.49E-12	0.301774664	0.001479933	0.035013419	0.211708846	-4.158622119	-3.195491686	0.20129269	1.181898195	1.443301433	0.963130433	1.865476446	0.516291929	0.611312023	NA	NA	NA	NA	NA	msp1
chr11	23554000	23554500	chr11_23554000_23554500	1.87E-12	0.448539595	0.001042009	0.031346678	0.151006129	-4.217700812	-3.193867662	0.196499756	1.15489901	1.410337771	1.02383315	1.822867069	0.561660895	0.580587246	NA	NA	NA	NA	NA	msp1
chr11	23585000	23585500	chr11_23585000_23585500	5.44E-30	0.806778391	0.001817494	0.000109585	-0.02667742	-3.964412731	-5.381305839	0.108005872	1.146208908	1.189496994	-1.416893108	1.651877102	-0.85774729	0.401194406	NA	NA	NA	NA	NA	sheared
chr11	23585500	23586000	chr11_23585500_23586000	3.87E-30	0.849214786	0.001728931	8.84E-05	-0.020458883	-3.959254894	-5.433161778	0.10658153	1.13830656	1.180075001	-1.473906885	1.639609354	-0.898937836	0.379381565	NA	NA	NA	NA	NA	sheared
chr11	23618000	23618500	chr11_23618000_23618500	6.93E-18	0.194583197	5.26E-06	0.006670447	0.200049458	-6.025491978	-4.899291081	0.150584092	1.077808435	1.673971938	1.126200897	1.99094276	0.565662117	0.577915254	NA	NA	NA	NA	NA	msp1
chr11	23652500	23653000	chr11_23652500_23653000	1.47E-11	0.081619627	0.168679469	0.244936303	0.605896699	2.777233527	-2.38867864	0.334947121	1.963527623	2.009576066	-5.165912167	2.809597247	-1.838666439	0.080861899	0.361521602	0.272036081	0.082418447	none	NA	sheared
chr11	23746000	23746500	chr11_23746000_23746500	1.40E-14	0.975343699	2.69E-05	0.021678848	0.005392055	-6.07318572	-4.597154385	0.172931887	1.215226521	1.892182149	1.476031335	2.24880608	0.656362213	0.519072222	NA	NA	NA	NA	NA	msp1
chr11	23746500	23747000	chr11_23746500_23747000	1.66E-14	0.718645429	2.49E-05	0.0197909	0.0622444	-6.041228026	-4.622049036	0.171060897	1.202043254	1.871654647	1.41917899	2.224409832	0.63800248	0.530709846	NA	NA	NA	NA	NA	msp1
chr11	23800500	23801000	chr11_23800500_23801000	3.87E-13	0.824230359	0.02087748	0.001125336	0.048079576	-3.001105427	-5.409600996	0.214480613	1.226893133	1.493182769	-2.408495569	1.932578987	-1.246259835	0.227069717	NA	NA	NA	NA	NA	msp1
chr11	23801000	23801500	chr11_23801000_23801500	2.23E-12	0.949707082	0.028243185	0.001692036	0.014060104	-2.89906028	-5.289880798	0.220953001	1.254025431	1.525647785	-2.390820518	1.974887578	-1.210610945	0.240157459	NA	NA	NA	NA	NA	msp1
chr11	23822000	23822500	chr11_23822000_23822500	4.73E-06	0.701131327	0.152681086	0.510253903	0.119824617	-2.353894654	-1.654866125	0.30907118	1.601844539	2.481670852	0.699028529	2.953742735	0.236658569	0.815328694	NA	NA	NA	NA	NA	msp1
chr11	2387000	2387500	chr11_2387000_2387500	2.64E-11	0.848431543	0.006096018	0.072394595	-0.058111867	-2.971275652	-2.590444312	0.301299534	1.002703284	1.38825458	0.38083134	1.712502454	0.222382946	0.826271021	NA	NA	NA	NA	NA	msp1
chr11	2387500	2388000	chr11_2387500_2388000	2.96E-11	0.891346062	0.020377336	0.010792789	0.03550783	-2.286020778	-3.303810453	0.257619588	0.930514103	1.210880502	-1.017789675	1.527117575	-0.666477612	0.512721482	NA	NA	NA	NA	NA	msp1
chr11	2388000	2388500	chr11_2388000_2388500	3.63E-14	0.120696956	0.003199805	0.00079374	0.263164036	-3.662368758	-5.460748142	0.164496872	1.137365288	1.454398727	-1.798379384	1.846314018	-0.974037659	0.341672391	NA	NA	NA	NA	NA	msp1
chr11	23923000	23923500	chr11_23923000_23923500	2.65E-14	0.108292555	1.27E-05	0.018457833	0.246733803	-5.473986934	-4.023956448	0.148804815	1.039043531	1.609663916	1.450030485	1.915888667	0.756844858	0.45796676	NA	NA	NA	NA	NA	msp1
chr11	2393000	2393500	chr11_2393000_2393500	1.08E-19	0.022056415	0.000197208	0.245106682	-0.659427235	-3.831539408	-1.604835145	0.272271464	0.897072111	1.35216823	2.226704263	1.62268213	1.37223688	0.185185501	NA	NA	NA	NA	NA	msp1
chr11	2393500	2394000	chr11_2393500_2394000	2.79E-19	0.027043035	0.000446732	0.259598152	-0.657427281	-3.680378996	-1.606773315	0.281997438	0.927195185	1.396808353	2.073605681	1.676533473	1.236841205	0.230473259	NA	NA	NA	NA	NA	msp1
chr11	2393500	2394000	chr11_2393500_2394000	2.23E-11	0.688023279	0.694834753	0.654862509	0.130824651	-0.905813867	-1.174382564	0.322313868	2.284363192	2.598032077	-0.268568698	3.45949214	-0.077632406	0.938891887	NA	NA	NA	NA	NA	sheared
chr11	23954500	23955000	chr11_23954500_23955000	8.55E-10	0.962567211	0.000370427	0.213698177	-0.008784005	-4.755829045	-1.844925201	0.185521378	1.177526712	1.450469825	2.910903845	1.868269753	1.558074705	0.13489936	NA	NA	NA	NA	NA	msp1
chr11	23955000	23955500	chr11_23955000_23955500	8.58E-10	0.989642222	0.000355599	0.211438949	-0.002417616	-4.749466875	-1.84492942	0.184598993	1.171565161	1.443125884	2.904537455	1.858810706	1.562578398	0.133837049	NA	NA	NA	NA	NA	msp1
chr11	23955500	23956000	chr11_23955500_23956000	1.55E-09	0.687510657	0.000316867	0.197602603	0.073334082	-4.688788649	-1.860002892	0.180459394	1.144561034	1.409858692	2.828785757	1.815962965	1.557733176	0.134980203	NA	NA	NA	NA	NA	msp1
chr11	23964000	23964500	chr11_23964000_23964500	0.047034643	0.202240359	0.401923005	0.027395796	0.289991942	-1.203714817	-4.164327887	0.222156358	1.414598662	1.790719304	-2.960613069	2.282052804	-1.297346435	0.209278126	NA	NA	NA	NA	NA	msp1
chr11	23964500	23965000	chr11_23964500_23965000	0.047034643	0.202240359	0.401923005	0.027395796	0.289991942	-1.203714817	-4.164327887	0.222156358	1.414598662	1.790719304	-2.960613069	2.282052804	-1.297346435	0.209278126	NA	NA	NA	NA	NA	msp1
chr11	24014500	24015000	chr11_24014500_24015000	3.81E-07	0.791778938	0.354341393	0.000424347	0.058802991	-1.119142855	-5.75328214	0.220650379	1.188580568	1.44248391	-4.634139285	1.8690863	-2.47936079	0.022188857	NA	NA	NA	NA	NA	msp1
chr11	2402500	2403000	chr11_2402500_2403000	4.11E-14	0.556504234	4.13E-06	0.092422421	-0.086453252	-5.710168229	-2.506807251	0.145282432	1.005431063	1.439514082	3.203360979	1.75587369	1.824368688	0.083073575	NA	NA	NA	NA	NA	msp1
chr11	24042000	24042500	chr11_24042000_24042500	2.83E-11	0.238701388	0.003874528	0.040138132	0.273395065	-4.235167661	-3.538721681	0.227162514	1.346805801	1.645341597	0.69644598	2.126272522	0.327543141	0.746660924	NA	NA	NA	NA	NA	msp1
chr11	24042500	24043000	chr11_24042500_24043000	1.19E-09	0.122529394	0.00416362	0.063793215	0.344770194	-4.282908573	-3.261918259	0.216615136	1.374460545	1.691153213	1.020990313	2.17925239	0.46850485	0.644489576	NA	NA	NA	NA	NA	msp1
chr11	24131500	24132000	chr11_24131500_24132000	1.35E-28	0.997261374	0.446391623	0.904088567	-0.000410402	-0.612575819	-0.102509719	0.118465563	0.792728179	0.842756086	0.5100661	1.157002933	0.440851173	0.664049249	NA	NA	NA	NA	NA	sheared
chr11	24132000	24132500	chr11_24132000_24132500	2.04E-28	0.938745775	0.40128599	0.89954723	0.009317943	-0.689898374	-0.109809555	0.120129352	0.808993866	0.861742367	0.58008882	1.181977573	0.490778195	0.628924983	NA	NA	NA	NA	NA	sheared
chr11	2413500	2414000	chr11_2413500_2414000	2.60E-11	0.294301602	0.002221521	0.036003266	0.260839146	-3.610789961	-2.856712388	0.244125756	1.073891708	1.297811797	0.754077574	1.684505524	0.44765515	0.659213127	NA	NA	NA	NA	NA	msp1
chr11	2414000	2414500	chr11_2414000_2414500	7.18E-10	0.37070253	0.0082528	0.016241116	0.196605788	-3.369363773	-3.681173528	0.216154944	1.186518143	1.44067303	-0.311809755	1.866377262	-0.167066842	0.868995077	NA	NA	NA	NA	NA	msp1
chr11	2417000	2417500	chr11_2417000_2417500	1.57E-13	0.810458554	0.003961428	0.000855468	0.041032099	-3.310035307	-4.830909737	0.169500333	1.055558092	1.296377697	-1.52087443	1.671764942	-0.90974179	0.373792506	NA	NA	NA	NA	NA	msp1
chr11	2417500	2418000	chr11_2417500_2418000	2.66E-17	0.874186551	0.000298195	0.00161497	0.031992711	-4.375183541	-4.460698206	0.200233408	1.062194532	1.279905167	-0.085514665	1.663254178	-0.051414069	0.95950562	NA	NA	NA	NA	NA	msp1
chr11	24365500	24366000	chr11_24365500_24366000	0.285993251	0.050718845	0.192480336	0.139342585	0.514613343	-2.1297566	-3.000258286	0.252237857	1.595362197	1.972744927	-0.870501685	2.537105257	-0.343108227	0.735097263	NA	NA	NA	NA	NA	msp1
chr11	24366000	24366500	chr11_24366000_24366500	0.159508128	0.14835322	0.255824284	0.179374966	0.410176326	-2.052008599	-3.062907876	0.276074413	1.769450264	2.224940824	-1.010899277	2.842765539	-0.355604169	0.725860139	NA	NA	NA	NA	NA	msp1
chr11	2439000	2439500	chr11_2439000_2439500	4.55E-16	0.977441965	0.018857811	6.50E-05	-0.005293118	-3.087379701	-7.149755429	0.185554216	1.239636051	1.528826964	-4.062375728	1.968250346	-2.063952756	0.05223922	NA	NA	NA	NA	NA	msp1
chr11	2439500	2440000	chr11_2439500_2440000	4.32E-09	0.718923693	0.315163584	0.001530401	0.111007831	-1.093120722	-4.96095243	0.305389368	1.069057966	1.415080728	-3.867831708	1.773510191	-2.180890601	0.041303336	NA	NA	NA	NA	NA	msp1
chr11	2440000	2440500	chr11_2440000_2440500	1.44E-08	0.03437027	0.0005207	0.523332197	-0.435001979	-4.836798101	-0.984480779	0.195723453	1.236281641	1.523490012	3.852317322	1.961992384	1.963472108	0.063647133	NA	NA	NA	NA	NA	msp1
chr11	2440500	2441000	chr11_2440500_2441000	1.88E-08	0.030606325	0.000439383	0.530861087	-0.435059891	-4.795462633	-0.9430874	0.191195429	1.20624513	1.48646724	3.852375233	1.914317677	2.012401222	0.057840372	NA	NA	NA	NA	NA	msp1
chr11	2444500	2445000	chr11_2444500_2445000	2.06E-14	0.976478177	0.001340582	0.00628023	-0.006221911	-3.907694103	-3.912048471	0.209174177	1.098797759	1.325573909	-0.004354367	1.721773127	-0.002529002	0.998007207	NA	NA	NA	NA	NA	msp1
chr11	2445000	2445500	chr11_2445000_2445500	1.37E-14	0.98440596	0.001199833	0.005736535	-0.004091477	-3.92575237	-3.932237172	0.207497943	1.090929955	1.316090315	-0.006484802	1.709450755	-0.0037935	0.997010816	NA	NA	NA	NA	NA	msp1
chr11	2449500	2450000	chr11_2449500_2450000	2.57E-10	0.041167233	7.07E-05	0.010992403	0.297362196	-4.427752246	-4.015038359	0.139024011	0.953075526	1.475699869	0.412713888	1.756713711	0.2349352	0.816647657	NA	NA	NA	NA	NA	msp1
chr11	2450000	2450500	chr11_2450000_2450500	9.09E-12	0.251919313	0.005488907	0.008575403	0.270955928	-3.331540092	-3.759124205	0.231687435	1.10844636	1.331174414	-0.427584113	1.732246707	-0.246837885	0.807549677	NA	NA	NA	NA	NA	msp1
chr11	2450500	2451000	chr11_2450500_2451000	7.30E-13	0.794617313	0.002946306	0.022879601	0.060519602	-4.232146727	-3.803874589	0.230307504	1.301234986	1.581143845	0.428272138	2.047737373	0.209144075	0.83645129	NA	NA	NA	NA	NA	msp1
chr11	24520500	24521000	chr11_24520500_24521000	6.75E-29	0.293917104	0.026498153	0.121342145	-0.141875271	-2.830754724	-2.160617743	0.132542615	1.205944802	1.350753045	0.670136981	1.810755824	0.370086884	0.715207916	NA	NA	NA	NA	NA	sheared
chr11	24531500	24532000	chr11_24531500_24532000	6.92E-34	0.019695678	0.342059978	0.005123544	-0.227939974	-0.832932687	-2.861110418	0.091928409	0.861224314	0.939043373	-2.028177731	1.27417023	-1.591763552	0.127120644	NA	NA	NA	NA	NA	sheared
chr11	24532000	24532500	chr11_24532000_24532500	6.00E-34	0.01900747	0.340840195	0.004868881	-0.227960815	-0.828659634	-2.858448534	0.091360628	0.854607059	0.931849841	-2.029788901	1.264396042	-1.605342656	0.124093175	NA	NA	NA	NA	NA	sheared
chr11	24571000	24571500	chr11_24571000_24571500	1.12E-06	0.460212954	0.00031345	0.06765243	0.135468122	-5.050578329	-3.642625775	0.180947787	1.231672265	1.917410195	1.407952554	2.278920452	0.617815577	0.543668456	NA	NA	NA	NA	NA	msp1
chr11	24571500	24572000	chr11_24571500_24572000	2.20E-06	0.301428394	0.000369036	0.067966409	0.192292915	-5.025017616	-3.673889856	0.182698609	1.243747988	1.936210811	1.35112776	2.301265166	0.587123892	0.563690445	NA	NA	NA	NA	NA	msp1
chr11	24658500	24659000	chr11_24658500_24659000	1.10E-16	0.599544994	0.027737068	8.73E-06	-0.096072187	-2.505433453	-7.12729324	0.180927714	1.079955373	1.318341799	-4.621859787	1.704209115	-2.712026209	0.013419889	NA	NA	NA	NA	NA	msp1
chr11	24659000	24659500	chr11_24659000_24659500	1.32E-16	0.623239939	0.028774779	9.54E-06	-0.090455414	-2.504203891	-7.13168045	0.182123232	1.087178681	1.32716017	-4.627476559	1.715608231	-2.697280461	0.013860214	NA	NA	NA	NA	NA	msp1
chr11	24794000	24794500	chr11_24794000_24794500	3.97E-15	0.890536515	0.000367721	0.01331115	0.025775831	-4.921638296	-3.961057293	0.185618929	1.217762081	1.500324355	0.960581003	1.932334768	0.497108999	0.624532805	NA	NA	NA	NA	NA	msp1
chr11	24794500	24795000	chr11_24794500_24795000	7.38E-17	0.983640317	2.36E-05	0.02728857	0.003988178	-5.345974877	-2.983953504	0.192792034	1.05981267	1.282170758	2.362021373	1.663479711	1.419927972	0.171029436	NA	NA	NA	NA	NA	msp1
chr11	24799500	24800000	chr11_24799500_24800000	7.57E-12	0.069872047	0.001564109	0.013663624	0.338674059	-4.385854772	-4.589054727	0.179791889	1.25402017	1.745523677	-0.203199955	2.149283484	-0.094543115	0.925618535	NA	NA	NA	NA	NA	msp1
chr11	24810000	24810500	chr11_24810000_24810500	3.43E-26	0.642986925	8.38E-06	0.000223298	-0.041994895	-6.528760195	-5.768212023	0.089581764	1.190860467	1.354699479	0.760548172	1.803707108	0.421658355	0.677771913	NA	NA	NA	NA	NA	sheared
chr11	24810500	24811000	chr11_24810500_24811000	4.26E-25	0.73046608	0.000218665	0.000530288	-0.034325337	-5.599167655	-5.782698549	0.098607461	1.312575182	1.470691586	-0.183530894	1.971240054	-0.093104284	0.926747075	NA	NA	NA	NA	NA	sheared
chr11	24838500	24839000	chr11_24838500_24839000	1.34E-15	0.435364244	1.03E-05	0.040571	0.128477868	-6.12925369	-3.817650003	0.162378165	1.14682788	1.779171927	2.311603687	2.116758591	1.092048804	0.287792582	NA	NA	NA	NA	NA	msp1
chr11	24839000	24839500	chr11_24839000_24839500	6.31E-20	0.714499218	3.38E-08	0.159446544	0.063229811	-6.399384445	-1.483465316	0.171126303	0.854690504	1.026759266	4.91591913	1.335938041	3.679750842	0.001485634	NA	NA	NA	NA	NA	msp1
chr11	24839500	24840000	chr11_24839500_24840000	1.89E-15	0.948615964	7.07E-05	0.032099438	0.011017296	-5.485019547	-3.422973796	0.169453954	1.180672517	1.518753614	2.06204575	1.923694397	1.071919611	0.296521076	NA	NA	NA	NA	NA	msp1
chr11	24840000	24840500	chr11_24840000_24840500	7.39E-15	0.856194256	0.000120307	0.038857784	0.032177946	-5.453685343	-3.412800242	0.175956129	1.224973321	1.575733891	2.040885101	1.995869968	1.022554141	0.318728941	NA	NA	NA	NA	NA	msp1
chr11	2485500	2486000	chr11_2485500_2486000	1.04E-15	0.721678039	0.000194857	0.015556367	0.062306959	-4.975030647	-3.697757386	0.173185439	1.163596443	1.436761212	1.277273261	1.848848145	0.690848118	0.497601589	NA	NA	NA	NA	NA	msp1
chr11	2486000	2486500	chr11_2486000_2486500	1.35E-20	0.269745968	0.306822609	0.85350341	0.137621448	-0.361361389	-0.096284255	0.122264304	0.347256291	0.516719429	0.265077134	0.622563973	0.425782964	0.674812925	NA	NA	NA	NA	NA	msp1
chr11	2486000	2486500	chr11_2486000_2486500	7.44E-12	0.166439426	0.959998056	0.905328208	0.447740256	-0.108835379	-0.265809092	0.314831356	2.149874943	2.214037997	-0.156973713	3.086085955	-0.050864984	0.959937693	NA	NA	NA	NA	NA	sheared
chr11	2486500	2487000	chr11_2486500_2487000	7.18E-09	0.024573462	0.036348682	0.136883098	0.367307846	0.925766503	0.958348957	0.154714404	0.42142162	0.626062334	0.032582454	0.754685516	0.043173551	0.96599132	0.037331112	0.033835093	0.151716854	sham	NA	msp1
chr11	24875000	24875500	chr11_24875000_24875500	3.66E-25	0.135454004	0.831615031	0.000461376	-0.20759327	-0.186976195	-3.887835241	0.134889091	0.870867425	0.9756931	-3.700859046	1.307817685	-2.82979737	0.010350975	NA	NA	NA	NA	NA	sheared
chr11	24875500	24876000	chr11_24875500_24876000	4.00E-25	0.124190629	0.831050725	0.000485465	-0.214841722	-0.188233998	-3.881844592	0.135385513	0.873750329	0.978922476	-3.693610593	1.312146658	-2.814937318	0.010697542	NA	NA	NA	NA	NA	sheared
chr11	24876000	24876500	chr11_24876000_24876500	8.82E-25	0.142457312	0.845336667	0.000578913	-0.208120966	-0.173439165	-3.845627593	0.137752801	0.880589333	0.986396745	-3.672188427	1.322276866	-2.777170592	0.011628941	NA	NA	NA	NA	NA	sheared
chr11	24940000	24940500	chr11_24940000_24940500	2.47E-07	0.035674771	2.93E-05	0.009400534	0.32324142	-4.955135501	-4.327336888	0.146568059	0.997767378	1.553279108	0.627798614	1.846135349	0.34006099	0.737356144	NA	NA	NA	NA	NA	msp1
chr11	24940500	24941000	chr11_24940500_24941000	1.75E-14	0.307458658	0.001436196	0.00209225	0.171159786	-4.059397062	-5.212710544	0.16469934	1.149952638	1.539699808	-1.153313482	1.921735301	-0.600141696	0.555151577	NA	NA	NA	NA	NA	msp1
chr11	24941000	24941500	chr11_24941000_24941500	8.71E-13	0.758246008	0.003043701	0.0053734	-0.054121363	-3.891535185	-4.811785082	0.174154869	1.201213742	1.596399391	-0.920249897	1.997850212	-0.460620066	0.650040414	NA	NA	NA	NA	NA	msp1
chr11	25014500	25015000	chr11_25014500_25015000	1.88E-17	0.392266654	1.11E-06	0.004718503	-0.124039145	-6.198063425	-4.802120478	0.142781023	1.0058095	1.566131055	1.395942947	1.861295041	0.749984777	0.461995989	NA	NA	NA	NA	NA	msp1
chr11	25015000	25015500	chr11_25015000_25015500	2.83E-17	0.530953168	1.22E-06	0.004717861	-0.090710847	-6.170747043	-4.808132393	0.143008102	1.007053071	1.568063951	1.36261465	1.863593421	0.731175928	0.473151925	NA	NA	NA	NA	NA	msp1
chr11	250500	251000	chr11_250500_251000	3.43E-08	0.857995156	0.024087186	0.00557919	0.033379229	-3.010389324	-5.282451195	0.184866492	1.263284846	1.761388781	-2.272061871	2.16757446	-1.048204762	0.307046981	NA	NA	NA	NA	NA	msp1
chr11	2508500	2509000	chr11_2508500_2509000	2.47E-15	0.572632037	0.00013453	0.014722567	0.093903943	-4.904330131	-3.57400559	0.164517963	1.11177674	1.376073608	1.330324541	1.769074926	0.751988806	0.460816737	NA	NA	NA	NA	NA	msp1
chr11	251000	251500	chr11_251000_251500	1.40E-14	0.755691479	0.001438405	0.000541721	0.047631952	-3.730516872	-5.891250432	0.151615535	1.056962592	1.511496784	-2.16073356	1.844394873	-1.171513536	0.255160462	NA	NA	NA	NA	NA	msp1
chr11	2511000	2511500	chr11_2511000_2511500	3.06E-09	0.07539519	0.000771119	0.001028782	0.291261344	-4.074807601	-6.16070886	0.157816916	1.082140379	1.684707472	-2.08590126	2.002315426	-1.041744588	0.309959994	NA	NA	NA	NA	NA	msp1
chr11	2511500	2512000	chr11_2511500_2512000	2.36E-07	0.226999279	0.00149071	0.001942648	0.20106815	-3.899746024	-5.895454089	0.162829142	1.109198776	1.726758394	-1.995708065	2.052319779	-0.972415744	0.342458604	NA	NA	NA	NA	NA	msp1
chr11	252500	253000	chr11_252500_253000	0.003155902	0.360811836	0.045127552	0.235595521	0.252716596	-3.124780946	-2.198241123	0.272088805	1.491009444	1.814148471	0.926539823	2.348242712	0.394567315	0.697338262	NA	NA	NA	NA	NA	msp1
chr11	25267000	25267500	chr11_25267000_25267500	2.01E-30	0.105965007	0.017454638	0.007034069	-0.189294063	-2.525531263	-3.265867937	0.113173426	0.997258232	1.119502366	-0.740336674	1.499269665	-0.493798208	0.626827984	NA	NA	NA	NA	NA	sheared
chr11	25267500	25268000	chr11_25267500_25268000	2.00E-30	0.103018205	0.017147317	0.006967395	-0.190846485	-2.52916864	-3.264937413	0.113087626	0.995649865	1.117679905	-0.735768773	1.49683901	-0.491548368	0.628389892	NA	NA	NA	NA	NA	sheared
chr11	253000	253500	chr11_253000_253500	0.004343432	0.531827014	0.047136558	0.2587925	0.173012957	-3.102200223	-2.095956761	0.273344853	1.494951024	1.818918288	1.006243462	2.354430357	0.42738298	0.673666529	NA	NA	NA	NA	NA	msp1
chr11	25349000	25349500	chr11_25349000_25349500	0.02213651	0.047625242	0.011418249	0.024208853	0.428142729	-3.774871533	-5.1721096	0.20681045	1.395600081	2.172472873	-1.397238068	2.582118892	-0.541120733	0.59440105	NA	NA	NA	NA	NA	msp1
chr11	25349500	25350000	chr11_25349500_25350000	0.42877922	0.079462517	0.014370469	0.028312679	0.367822499	-3.524571836	-4.861489674	0.202212575	1.351665287	2.103906768	-1.336917837	2.500684454	-0.534620766	0.598805929	NA	NA	NA	NA	NA	msp1
chr11	2538000	2538500	chr11_2538000_2538500	8.08E-14	0.507410154	0.001759012	0.008944809	0.152636837	-3.888610309	-3.798070722	0.227354516	1.12635192	1.353309364	0.090539587	1.76071431	0.051422077	0.959499318	NA	NA	NA	NA	NA	msp1
chr11	2538000	2538500	chr11_2538000_2538500	1.88E-10	0.276780604	0.629704421	0.758265129	0.465556237	-1.333667593	-0.966870957	0.419407056	2.734623662	3.109896456	0.366796636	4.141210275	0.088572328	0.930302716	NA	NA	NA	NA	NA	sheared
chr11	2538500	2539000	chr11_2538500_2539000	1.70E-18	0.484984386	9.07E-05	0.004689754	0.120830863	-5.418794066	-4.51489871	0.170773138	1.189593524	1.471287157	0.903895356	1.892040869	0.47773564	0.638018185	NA	NA	NA	NA	NA	msp1
chr11	2539000	2539500	chr11_2539000_2539500	3.80E-16	0.325616923	1.32E-06	0.004564933	0.138881716	-5.93419645	-4.665604862	0.138843699	0.973056207	1.515082523	1.268591588	1.800642505	0.704521627	0.489231374	NA	NA	NA	NA	NA	msp1
chr11	2540500	2541000	chr11_2540500_2541000	0.00020399	0.000505808	0.000132932	0.119007969	0.617557209	-4.721708943	-2.60219812	0.157412335	1.069318664	1.618837751	2.119510823	1.94012321	1.092461969	0.287615397	NA	NA	NA	NA	NA	msp1
chr11	254500	255000	chr11_254500_255000	2.51E-12	0.837770541	0.000236211	0.180875083	0.045084065	-4.666521683	-1.833406733	0.218185812	1.109794179	1.336557386	2.833114949	1.737247468	1.63080678	0.118579097	NA	NA	NA	NA	NA	msp1
chr11	254500	255000	chr11_254500_255000	7.28E-10	0.979059185	0.525726995	0.657215333	-0.009333211	-1.65950519	-1.317385735	0.352290829	2.58135037	2.93585732	0.342119455	3.909300185	0.087514245	0.931133075	NA	NA	NA	NA	NA	sheared
chr11	25500	26000	chr11_25500_26000	6.56E-21	0.663166195	0.00037489	4.51E-06	0.063394252	-4.091173804	-7.109561869	0.144032919	1.014073814	1.258938385	-3.018388065	1.616561647	-1.867165456	0.076606514	NA	NA	NA	NA	NA	msp1
chr11	255000	255500	chr11_255000_255500	1.08E-12	0.932675353	0.000204116	0.172378436	0.018585428	-4.733587157	-1.873973571	0.218059999	1.111556123	1.338699073	2.859613586	1.740020753	1.643436482	0.115921796	NA	NA	NA	NA	NA	msp1
chr11	255000	255500	chr11_255000_255500	8.09E-10	0.409626369	0.557156809	0.664844452	0.33242505	-1.662300093	-1.393085477	0.396888133	2.796315148	3.180268196	0.269214616	4.23479447	0.063572062	0.94994207	NA	NA	NA	NA	NA	sheared
chr11	25504500	25505000	chr11_25504500_25505000	4.50E-29	3.59E-05	0.000247995	0.020274706	-0.739508528	-2.099605987	-1.82061646	0.151162142	0.501465521	0.740407321	0.278989526	0.894243071	0.311983996	0.758281872	NA	NA	NA	NA	NA	msp1
chr11	25504500	25505000	chr11_25504500_25505000	0.499123323	0.98607882	0.583387358	0.976694506	0.003352782	-0.563947667	0.031299371	0.190380541	1.015904543	1.061520975	0.595247038	1.469315766	0.405118526	0.689690981	0.677997365	0.455736027	0.216638263	none	NA	sheared
chr11	2553000	2553500	chr11_2553000_2553500	6.51E-17	0.272695991	0.000689861	0.001132173	0.253693024	-4.33115545	-4.948303391	0.226805485	1.137597824	1.366719832	-0.617147941	1.778215934	-0.34706018	0.732171399	NA	NA	NA	NA	NA	msp1
chr11	2553000	2553500	chr11_2553000_2553500	2.23E-11	0.569402561	0.466916817	0.661558122	0.164929087	-1.63202729	-1.113383178	0.286344943	2.211574243	2.51535026	0.518644112	3.349335392	0.154849859	0.878491753	NA	NA	NA	NA	NA	sheared
chr11	2554500	2555000	chr11_2554500_2555000	4.16E-19	0.802058175	1.01E-05	0.005321997	0.037821397	-5.520355614	-3.852061981	0.149468002	1.031192494	1.276357448	1.668293633	1.640867543	1.016714383	0.321431768	NA	NA	NA	NA	NA	msp1
chr11	2555000	2555500	chr11_2555000_2555500	9.79E-10	0.109992348	0.008288995	0.009614981	0.305626581	-3.568876816	-4.439947879	0.185250907	1.257573773	1.599071099	-0.871071063	2.034335315	-0.428184605	0.673092479	NA	NA	NA	NA	NA	msp1
chr11	2558000	2558500	chr11_2558000_2558500	2.06E-20	0.547270462	3.58E-07	0.000292879	0.080961399	-6.304670346	-6.152308645	0.132911343	0.957572839	1.491236909	0.152361701	1.772211404	0.085972644	0.932343033	NA	NA	NA	NA	NA	msp1
chr11	2563500	2564000	chr11_2563500_2564000	1.46E-12	0.226203051	0.000473646	0.06553823	0.238532854	-4.892026766	-2.921864387	0.192829259	1.239232551	1.525384322	1.97016238	1.965323038	1.002462364	0.328095548	NA	NA	NA	NA	NA	msp1
chr11	2564000	2564500	chr11_2564000_2564500	0.024183231	0.007667868	0.001161396	0.307469096	0.536124111	-4.554624285	-1.848919785	0.186810404	1.261354207	1.779171202	2.705704499	2.180932048	1.240618432	0.229103649	NA	NA	NA	NA	NA	msp1
chr11	2564500	2565000	chr11_2564500_2565000	0.000876438	0.395181735	0.000148534	0.389149696	0.137255517	-4.664974136	-1.273107943	0.158983808	1.066271472	1.455734884	3.391866193	1.804466377	1.879705954	0.074797077	NA	NA	NA	NA	NA	msp1
chr11	2565000	2565500	chr11_2565000_2565500	1.04E-05	0.069322228	8.40E-05	0.27345456	0.295208343	-4.846165239	-1.612251872	0.156390355	1.05740756	1.443708819	3.233913367	1.789526726	1.807133317	0.085809597	NA	NA	NA	NA	NA	msp1
chr11	257000	257500	chr11_257000_257500	3.96E-11	0.017433084	0.019998589	0.000183072	0.408262929	-2.691161456	-5.873253121	0.161711978	1.09177698	1.366365507	-3.182091665	1.748980181	-1.819398356	0.083854681	NA	NA	NA	NA	NA	msp1
chr11	257500	258000	chr11_257500_258000	1.58E-10	0.001647103	0.000379716	0.001063085	0.516547292	-4.130819237	-5.816422058	0.148534441	1.02510448	1.595976417	-1.685602821	1.896834183	-0.888640049	0.38476002	NA	NA	NA	NA	NA	msp1
chr11	25798500	25799000	chr11_25798500_25799000	2.46E-20	0.011463992	0.104183254	0.000477918	-0.397813214	-2.355460318	-5.67172035	0.146622355	1.400703409	1.428156183	-3.316260032	2.00039999	-1.657798464	0.112961393	NA	NA	NA	NA	NA	sheared
chr11	25799000	25799500	chr11_25799000_25799500	2.89E-20	0.012502092	0.106579507	0.000518406	-0.395521609	-2.359350543	-5.67790218	0.147784598	1.413192172	1.440890427	-3.318551637	2.018236195	-1.644283085	0.115745485	NA	NA	NA	NA	NA	sheared
chr11	25805500	25806000	chr11_25805500_25806000	6.41E-07	0.935314902	7.92E-05	0.559461706	-0.033963151	6.174932708	0.880574698	0.414588061	1.329310747	1.490057801	-5.29435801	1.996832319	-2.651378365	0.015320322	0.474740364	0.033164386	0.037399719	sham	sham	sheared
chr11	25806000	25806500	chr11_25806000_25806500	1.15E-08	0.858522086	0.25259554	0.343812939	-0.071589214	2.706159142	-2.282512284	0.39778694	2.314766482	2.368774675	-4.988671426	3.311983896	-1.506248697	0.147635361	0.393281683	0.320620407	0.109380686	none	NA	sheared
chr11	25828000	25828500	chr11_25828000_25828500	2.25E-07	0.865153882	0.044124408	0.012539374	0.036074539	-2.644484774	-4.100791651	0.210517758	1.25547811	1.538522665	-1.456306877	1.985768686	-0.733371861	0.471841292	NA	NA	NA	NA	NA	msp1
chr11	25828500	25829000	chr11_25828500_25829000	1.18E-08	0.790841701	0.029309613	0.007683319	0.053982146	-2.771328571	-4.245543054	0.201630536	1.207508553	1.479768498	-1.474214484	1.909919295	-0.771872658	0.44921479	NA	NA	NA	NA	NA	msp1
chr11	25845000	25845500	chr11_25845000_25845500	0.354248071	0.227235554	0.005220851	0.158064601	0.267292966	-4.376394166	-3.263945587	0.216572346	1.446398423	2.251343041	1.11244858	2.675932339	0.415723732	0.682038795	NA	NA	NA	NA	NA	msp1
chr11	25845500	25846000	chr11_25845500_25846000	5.07E-13	0.487910234	9.27E-05	0.11217693	0.131080329	-5.948261303	-3.16841244	0.186517595	1.308103149	1.932808447	2.779848863	2.333855681	1.191097156	0.247559945	NA	NA	NA	NA	NA	msp1
chr11	2588500	2589000	chr11_2588500_2589000	1.41E-08	0.403300794	0.00696565	0.117666524	-0.181175067	-3.923511186	-2.680102397	0.213548181	1.348692346	1.660969011	1.243408789	2.139576851	0.581147056	0.567633586	NA	NA	NA	NA	NA	msp1
chr11	2589000	2589500	chr11_2589000_2589500	1.71E-10	0.15380438	8.98E-05	0.178145895	-0.257315095	-5.483671314	-2.566805348	0.17560197	1.202912689	1.859125845	2.916865967	2.214350434	1.317255806	0.202645797	NA	NA	NA	NA	NA	msp1
chr11	25899500	25900000	chr11_25899500_25900000	6.12E-25	0.219880216	0.004080133	0.026802181	-0.184593426	-3.496785331	-2.820164564	0.146967888	1.114061863	1.204075082	0.676620767	1.640405632	0.412471619	0.684381665	NA	NA	NA	NA	NA	sheared
chr11	25944500	25945000	chr11_25944500_25945000	1.31E-16	0.047923447	2.32E-06	0.073807479	0.323041203	-5.727387649	-2.212253734	0.156266177	0.972200456	1.191771117	3.515133915	1.538015644	2.285499454	0.033333182	NA	NA	NA	NA	NA	msp1
chr11	25945000	25945500	chr11_25945000_25945500	8.80E-16	0.062049968	4.35E-06	0.07848831	0.302903632	-5.580307144	-2.210511155	0.155939856	0.985960027	1.211075428	3.369795989	1.561672458	2.157812268	0.043280849	NA	NA	NA	NA	NA	msp1
chr11	259500	260000	chr11_259500_260000	5.77E-16	0.519820535	0.016869224	1.81E-05	0.131192007	-2.645453597	-6.448747546	0.201303125	1.041996693	1.254272779	-3.80329395	1.630630955	-2.332406323	0.030240788	NA	NA	NA	NA	NA	msp1
chr11	25960500	25961000	chr11_25960500_25961000	2.58E-15	0.063335791	0.422500676	0.116063875	0.407061971	1.27222993	-2.649288851	0.210196095	1.562011715	1.631616283	-3.921518781	2.258772297	-1.736128421	0.097922216	0.283698367	0.392331139	0.090955192	none	NA	sheared
chr11	25968000	25968500	chr11_25968000_25968500	7.77E-15	0.718055311	0.003359782	0.000656003	0.062161869	-3.842055692	-6.551523883	0.170459759	1.200317189	1.712311994	-2.709468191	2.091117816	-1.295703269	0.209832984	NA	NA	NA	NA	NA	msp1
chr11	25968500	25969000	chr11_25968500_25969000	7.17E-16	0.518434751	0.002703518	0.000214326	0.106035882	-3.761300009	-6.678810467	0.162160481	1.144639026	1.574970006	-2.917510458	1.94697946	-1.498480347	0.14962713	NA	NA	NA	NA	NA	msp1
chr11	26000	26500	chr11_26000_26500	1.08E-15	0.410900964	2.52E-06	0.157657034	0.1712977	-4.920946581	-1.510745303	0.20524475	0.839773807	1.040995494	3.410201278	1.337494548	2.549693592	0.019089194	NA	NA	NA	NA	NA	msp1
chr11	260000	260500	chr11_260000_260500	2.07E-15	0.441108536	0.119719775	1.48E-06	0.186686907	-1.443644978	-7.088069255	0.238956545	0.899905068	1.170296913	-5.644424277	1.476287234	-3.823391647	0.001062888	NA	NA	NA	NA	NA	msp1
chr11	2602000	2602500	chr11_2602000_2602500	0.535089191	0.099906585	0.011185876	0.31022977	0.38990996	-4.11864521	-2.440727837	0.229257922	1.517856987	2.362345099	1.677917372	2.807946617	0.597560282	0.556839404	NA	NA	NA	NA	NA	msp1
chr11	2602500	2603000	chr11_2602500_2603000	0.911417055	0.107658087	0.011169185	0.303915306	0.387232395	-4.205984967	-2.52539003	0.233099579	1.549687181	2.411997831	1.680594937	2.866925862	0.586201045	0.564298353	NA	NA	NA	NA	NA	msp1
chr11	2604500	2605000	chr11_2604500_2605000	1.27E-18	0.950353945	0.00727537	3.97E-06	0.011722658	-3.006083698	-7.159365732	0.186623929	1.039672525	1.257488019	-4.153282034	1.631623448	-2.545490529	0.019262373	NA	NA	NA	NA	NA	msp1
chr11	2605000	2605500	chr11_2605000_2605500	2.32E-16	0.927433103	0.038477331	6.10E-06	0.017550318	-2.357154121	-7.302157569	0.191001046	1.08603612	1.318914879	-4.945003448	1.708511315	-2.89433462	0.008966677	NA	NA	NA	NA	NA	msp1
chr11	2609500	2610000	chr11_2609500_2610000	2.62E-09	0.166650586	0.006306228	0.024504253	0.273109036	-3.858254023	-3.974981479	0.192409235	1.308088042	1.673424964	-0.116727456	2.124016346	-0.054956007	0.956718797	NA	NA	NA	NA	NA	msp1
chr11	261000	261500	chr11_261000_261500	9.87E-19	0.698966827	0.000145235	0.002579271	0.066807072	-5.358594812	-5.097813548	0.171014312	1.222516108	1.542757336	0.260781264	1.968412008	0.132483069	0.895926049	NA	NA	NA	NA	NA	msp1
chr11	26109000	26109500	chr11_26109000_26109500	3.87E-22	0.859346345	6.61E-05	0.041269364	0.02047988	-6.231372303	-2.913505027	0.114471237	1.322342881	1.359402961	3.317867276	1.896461733	1.749503941	0.095533897	NA	NA	NA	NA	NA	sheared
chr11	26109500	26110000	chr11_26109500_26110000	3.00E-22	0.872272671	3.63E-05	0.052480705	0.018350935	-6.225642288	-2.626291594	0.113062235	1.261297815	1.294663121	3.599350694	1.807491293	1.991351608	0.060277892	NA	NA	NA	NA	NA	sheared
chr11	26135500	26136000	chr11_26135500_26136000	1.68E-29	0.711851599	0.003914811	0.002019468	-0.044014763	-3.376740182	-4.015605253	0.117911141	1.070155398	1.17500238	-0.638865072	1.589296438	-0.401979805	0.691962339	NA	NA	NA	NA	NA	sheared
chr11	26136000	26136500	chr11_26136000_26136500	1.71E-29	0.733055904	0.003947034	0.002022755	-0.040657783	-3.376302277	-4.018524328	0.117980322	1.071132798	1.176075647	-0.642222051	1.590748063	-0.403723296	0.690700279	NA	NA	NA	NA	NA	sheared
chr11	26284000	26284500	chr11_26284000_26284500	2.15E-14	0.494326518	4.07E-06	0.009378079	0.10071008	-5.751975755	-4.390761922	0.145458444	1.011894605	1.575484648	1.361213832	1.872453622	0.726967983	0.475669436	NA	NA	NA	NA	NA	msp1
chr11	26284500	26285000	chr11_26284500_26285000	6.60E-15	0.451826436	2.46E-06	0.007357995	0.107888028	-5.781292069	-4.427256185	0.141424201	0.985012502	1.533640997	1.354035885	1.822718941	0.742865976	0.466199619	NA	NA	NA	NA	NA	msp1
chr11	26293500	26294000	chr11_26293500_26294000	5.57E-11	0.464646611	0.000836335	0.238664647	-0.177289248	-4.612579159	-1.793374998	0.239189525	1.234966737	1.489986306	2.819204161	1.935252447	1.456763	0.160703432	NA	NA	NA	NA	NA	msp1
chr11	26294000	26294500	chr11_26294000_26294500	1.89E-10	0.409901397	0.00085664	0.329691285	-0.207118823	-4.57082646	-1.463421082	0.247628914	1.226753895	1.475609229	3.107405378	1.918944428	1.619330572	0.12103809	NA	NA	NA	NA	NA	msp1
chr11	26298500	26299000	chr11_26298500_26299000	1.23E-16	0.808809083	0.04116869	0.007198238	0.038243366	-3.024698247	-4.181311275	0.15651101	1.410527389	1.437995776	-1.156613028	2.014303693	-0.574199924	0.572234666	NA	NA	NA	NA	NA	sheared
chr11	26299000	26299500	chr11_26299000_26299500	8.86E-17	0.78713547	0.038642129	0.006470154	0.042059497	-3.021404704	-4.181833863	0.154215101	1.389731136	1.416794464	-1.160429159	1.984605548	-0.584715265	0.565277796	NA	NA	NA	NA	NA	sheared
chr11	26299500	26300000	chr11_26299500_26300000	7.11E-17	0.800847035	0.036821143	0.006022051	0.038860231	-3.017360279	-4.174590173	0.15254178	1.373641776	1.400391045	-1.157229894	1.961628611	-0.589933225	0.561841943	NA	NA	NA	NA	NA	sheared
chr11	26302000	26302500	chr11_26302000_26302500	9.41E-12	0.41943336	0.006467926	0.007957907	0.160206717	-3.987554359	-5.171544849	0.195541799	1.356648324	1.811615584	-1.183990489	2.263282064	-0.523129887	0.606631789	NA	NA	NA	NA	NA	msp1
chr11	2634000	2634500	chr11_2634000_2634500	2.13E-15	0.334746271	7.38E-05	0.037342557	-0.162618924	-5.345483974	-3.336923273	0.165725913	1.154408783	1.527685695	2.008560701	1.914806314	1.048962857	0.306706425	NA	NA	NA	NA	NA	msp1
chr11	2634500	2635000	chr11_2634500_2635000	1.66E-21	0.539368094	4.07E-06	0.001546228	-0.093591539	-5.859224936	-4.449209833	0.150643931	1.030798795	1.270536076	1.410015102	1.636095375	0.86181718	0.399003673	NA	NA	NA	NA	NA	msp1
chr11	26398500	26399000	chr11_26398500_26399000	1.53E-18	0.449278392	2.35E-06	0.001620699	-0.097984668	-5.289990517	-4.59972707	0.1277145	0.898824307	1.320310714	0.690263447	1.597218055	0.432166068	0.670244363	NA	NA	NA	NA	NA	msp1
chr11	26399000	26399500	chr11_26399000_26399500	0.943148593	0.058986203	0.041343543	0.237484408	0.46044568	-3.314960425	-2.52070498	0.234059486	1.551274172	2.088881173	0.794255445	2.601898559	0.305259958	0.763322419	NA	NA	NA	NA	NA	msp1
chr11	26424000	26424500	chr11_26424000_26424500	2.44E-10	0.443709337	5.90E-05	0.251797738	0.136037511	-3.693023959	-1.102433202	0.175131904	0.783825712	0.94241488	2.590590757	1.225776714	2.113427941	0.047327521	NA	NA	NA	NA	NA	msp1
chr11	26424500	26425000	chr11_26424500_26425000	1.36E-15	0.744519057	5.45E-07	0.228676285	0.055385802	-4.432654996	-1.04240686	0.168312896	0.689713503	0.847292424	3.390248137	1.092524218	3.103133166	0.005604909	NA	NA	NA	NA	NA	msp1
chr11	26439500	26440000	chr11_26439500_26440000	3.33E-10	0.075037111	3.25E-05	0.039364739	0.289793535	-5.315910323	-3.627014747	0.156817823	1.078655589	1.679314725	1.688895576	1.995894743	0.846184691	0.407460614	NA	NA	NA	NA	NA	msp1
chr11	26440000	26440500	chr11_26440000_26440500	9.31E-11	0.045571781	2.02E-05	0.031737776	0.318154187	-5.346595836	-3.686060913	0.15214552	1.048091043	1.631745517	1.660534923	1.939352538	0.856231598	0.402012254	NA	NA	NA	NA	NA	msp1
chr11	26484000	26484500	chr11_26484000_26484500	3.26E-19	0.351739031	0.177816258	0.009419075	-0.177454195	-1.628117763	-3.531321423	0.187264858	1.17670616	1.26300878	-1.90320366	1.726217995	-1.102527992	0.283323061	NA	NA	NA	NA	NA	sheared
chr11	26484500	26485000	chr11_26484500_26485000	3.47E-19	0.354299745	0.178844797	0.009544873	-0.176879477	-1.627219006	-3.530997383	0.187670137	1.178942637	1.265408812	-1.903778377	1.729498541	-1.100768999	0.284069742	NA	NA	NA	NA	NA	sheared
chr11	2648500	2649000	chr11_2648500_2649000	4.29E-15	0.933884418	8.29E-06	0.026410335	0.01319022	-5.989816609	-4.026319464	0.157595975	1.104170312	1.719228827	1.963497144	2.043266952	0.960959674	0.348047298	NA	NA	NA	NA	NA	msp1
chr11	2649000	2649500	chr11_2649000_2649500	2.90E-15	0.929824285	7.32E-06	0.025070467	0.013913841	-6.006017645	-4.043244123	0.156599574	1.097905567	1.709481271	1.962773523	2.03167981	0.966084081	0.345539748	NA	NA	NA	NA	NA	msp1
chr11	26500	27000	chr11_26500_27000	2.81E-15	0.507967945	7.88E-07	0.394581931	0.116929886	-5.455615868	-0.901509668	0.174399407	0.867419194	1.042882189	4.554106199	1.356473117	3.357314009	0.003134981	NA	NA	NA	NA	NA	msp1
chr11	26508000	26508500	chr11_26508000_26508500	4.23E-05	0.618787248	0.120757857	0.002898084	-0.095327413	-1.79691542	-4.488954563	0.189489437	1.123396461	1.377459388	-2.692039143	1.777474043	-1.514530777	0.145535944	NA	NA	NA	NA	NA	msp1
chr11	26508500	26509000	chr11_26508500_26509000	2.43E-05	0.644680625	0.114779584	0.002661434	-0.087996338	-1.822527342	-4.52189756	0.188784136	1.120199399	1.373546464	-2.699370218	1.772421107	-1.522984694	0.143418399	NA	NA	NA	NA	NA	msp1
chr11	2658500	2659000	chr11_2658500_2659000	3.21E-34	0.938977069	0.003563751	0.27161821	-0.006698357	-2.561261843	-0.983777615	0.086684958	0.802153802	0.876561346	1.577484229	1.188196329	1.327629273	0.199256013	NA	NA	NA	NA	NA	sheared
chr11	2659000	2659500	chr11_2659000_2659500	3.29E-34	0.962403139	0.003593304	0.271253843	-0.004126658	-2.559981323	-0.985068794	0.086734828	0.802582243	0.877029523	1.57491253	1.188830956	1.324757335	0.200189996	NA	NA	NA	NA	NA	sheared
chr11	26627000	26627500	chr11_26627000_26627500	0.268867823	0.18181867	0.006603145	0.208290138	0.258737267	-3.694477102	-2.239411587	0.189041346	1.260540497	1.739294792	1.455065515	2.148047653	0.677389774	0.505919661	NA	NA	NA	NA	NA	msp1
chr11	2665500	2666000	chr11_2665500_2666000	4.80E-13	0.185162201	0.339638149	0.831386314	0.350102956	-1.887632496	-0.474825949	0.257473959	1.941815864	2.208519231	1.412806547	2.940783236	0.480418458	0.636142878	NA	NA	NA	NA	NA	sheared
chr11	2666000	2666500	chr11_2666000_2666500	5.48E-11	0.166872678	0.29330321	0.98420457	-0.388897435	-2.198422741	-0.046615803	0.273745378	2.051144277	2.332857957	2.151806938	3.106351412	0.692712012	0.496455796	NA	NA	NA	NA	NA	sheared
chr11	26722000	26722500	chr11_26722000_26722500	2.68E-18	0.648039804	0.000328269	0.000976667	0.082213667	-4.832810628	-5.353758446	0.178192312	1.183490894	1.456212799	-0.520947819	1.876487786	-0.27761855	0.784154649	NA	NA	NA	NA	NA	msp1
chr11	26722500	26723000	chr11_26722500_26723000	3.24E-13	0.844679673	0.005865861	0.01306287	-0.060576334	-3.180131306	-3.862200154	0.306391291	1.067580735	1.458472836	-0.682068847	1.807448931	-0.377365488	0.709876705	NA	NA	NA	NA	NA	msp1
chr11	26723000	26723500	chr11_26723000_26723500	1.94E-15	0.293175835	0.002825894	0.001708539	-0.20124579	-3.904691468	-5.083881217	0.187903479	1.194559905	1.467812849	-1.17918975	1.89247138	-0.623095156	0.540263018	NA	NA	NA	NA	NA	msp1
chr11	26732000	26732500	chr11_26732000_26732500	9.53E-14	0.404752685	1.40E-05	0.139254155	0.131581829	-5.502065409	-1.99509903	0.155579213	1.051163382	1.311522668	3.506966379	1.68078439	2.086505801	0.049945934	NA	NA	NA	NA	NA	msp1
chr11	26732500	26733000	chr11_26732500_26733000	4.45E-14	0.356184523	1.02E-05	0.126947093	0.143161641	-5.520289674	-2.024903106	0.152636727	1.03219746	1.287863551	3.495386567	1.65046179	2.11782338	0.046912012	NA	NA	NA	NA	NA	msp1
chr11	26747000	26747500	chr11_26747000_26747500	8.16E-25	0.724634477	0.000439183	0.003321847	-0.039456191	-5.468993218	-4.518876879	0.11084254	1.366108841	1.402931285	0.950116339	1.958180165	0.48520374	0.632804167	NA	NA	NA	NA	NA	sheared
chr11	26747500	26748000	chr11_26747500_26748000	9.90E-25	0.711379949	0.000477031	0.003549903	-0.041789006	-5.471626505	-4.51917735	0.111756569	1.377528075	1.414658327	0.952449154	1.9745485	0.482363008	0.634785192	NA	NA	NA	NA	NA	sheared
chr11	26778500	26779000	chr11_26778500_26779000	1.47E-16	0.63185135	0.000212067	0.000515658	0.083722327	-3.600764068	-3.990922209	0.172856513	0.848338836	1.019132345	-0.390158141	1.326012639	-0.294234104	0.77161107	NA	NA	NA	NA	NA	msp1
chr11	26779000	26779500	chr11_26779000_26779500	2.42E-16	0.339194073	9.00E-06	0.011804327	0.158933805	-6.275172214	-4.873743921	0.163493208	1.1631369	1.811217049	1.401428292	2.152532147	0.651060331	0.522418289	NA	NA	NA	NA	NA	msp1
chr11	26800500	26801000	chr11_26800500_26801000	9.14E-19	0.247143254	6.75E-05	0.004652239	-0.192774109	-5.448869211	-4.797446716	0.163142446	1.168565765	1.561730058	0.651422495	1.95052473	0.333972948	0.741876442	NA	NA	NA	NA	NA	msp1
chr11	26801000	26801500	chr11_26801000_26801500	8.48E-20	0.246195787	4.50E-06	0.006490794	-0.176877996	-6.083821674	-4.675371372	0.14938266	1.077281019	1.591433475	1.408450303	1.921768691	0.73289273	0.472127076	NA	NA	NA	NA	NA	msp1
chr11	26813500	26814000	chr11_26813500_26814000	4.97E-13	0.491214621	0.003214277	0.013783245	0.177560336	-3.726282541	-3.666679574	0.254601672	1.157851306	1.396650568	0.059602966	1.814180932	0.032853926	0.974116745	NA	NA	NA	NA	NA	msp1
chr11	26814000	26814500	chr11_26814000_26814500	1.83E-08	0.205812338	0.011585402	0.041996439	0.305204933	-3.082829579	-2.923659451	0.23571841	1.142323681	1.372874916	0.159170128	1.785970024	0.089122508	0.929870979	NA	NA	NA	NA	NA	msp1
chr11	26821500	26822000	chr11_26821500_26822000	0.001108599	0.079280126	0.003582456	0.143959491	-0.3500024	-3.693237752	-2.715941282	0.192292561	1.163012211	1.807442253	0.97729647	2.149289394	0.454706785	0.654217113	NA	NA	NA	NA	NA	msp1
chr11	26821500	26822000	chr11_26821500_26822000	1.07E-27	0.260784847	0.011998702	0.430592367	-0.146515023	-2.570014642	-0.854232199	0.127554598	0.954036767	1.067540038	1.715782443	1.431722	1.198404748	0.244767932	NA	NA	NA	NA	NA	sheared
chr11	26822000	26822500	chr11_26822000_26822500	8.47E-09	0.713653387	0.004022081	0.018966569	-0.064565253	-3.722748083	-4.461682704	0.174199421	1.189455608	1.793244397	-0.738934621	2.151866657	-0.343392384	0.734886746	NA	NA	NA	NA	NA	msp1
chr11	26822000	26822500	chr11_26822000_26822500	1.02E-27	0.242369749	0.011883572	0.430887783	-0.152366817	-2.574048251	-0.853712528	0.127471116	0.954082983	1.067582663	1.720335723	1.431784579	1.201532513	0.243580199	NA	NA	NA	NA	NA	sheared
chr11	2687500	2688000	chr11_2687500_2688000	1.06E-06	0.074914821	0.020705053	0.012279261	0.351953506	-3.106730698	-4.242115276	0.19037024	1.268188553	1.58627953	-1.135384579	2.030907421	-0.559052848	0.582332231	NA	NA	NA	NA	NA	msp1
chr11	2688000	2688500	chr11_2688000_2688500	1.06E-06	0.074914821	0.020705053	0.012279261	0.351953506	-3.106730698	-4.242115276	0.19037024	1.268188553	1.58627953	-1.135384579	2.030907421	-0.559052848	0.582332231	NA	NA	NA	NA	NA	msp1
chr11	2688500	2689000	chr11_2688500_2689000	1.90E-10	0.111123064	0.005402823	0.003822477	0.280148366	-3.451118706	-4.514698144	0.170372136	1.145807561	1.433258019	-1.063579438	1.834966898	-0.579617779	0.568644787	NA	NA	NA	NA	NA	msp1
chr11	26913000	26913500	chr11_26913000_26913500	0.005690379	0.650754196	0.016089302	0.492633224	0.105090096	-3.708539263	-1.566561228	0.22968037	1.449092752	2.253707333	2.141978035	2.679378015	0.79943107	0.433433012	NA	NA	NA	NA	NA	msp1
chr11	26953500	26954000	chr11_26953500_26954000	1.30E-13	0.81663954	0.003326435	0.001993527	0.0409274	-3.709891408	-4.865422848	0.174881546	1.15760772	1.429240022	-1.15553144	1.839234263	-0.628267678	0.536937805	NA	NA	NA	NA	NA	msp1
chr11	26954000	26954500	chr11_26954000_26954500	4.93E-13	0.854986527	0.004750276	0.003291721	-0.033610265	-3.686606719	-4.767600495	0.182239854	1.203377301	1.485734925	-1.080993775	1.91194278	-0.565390234	0.578096619	NA	NA	NA	NA	NA	msp1
chr11	26993500	26994000	chr11_26993500_26994000	0.001607753	0.032322427	0.001474275	0.432470815	0.450820133	-4.74723838	-1.42786845	0.200306902	1.348624364	1.793180204	3.31936993	2.243720776	1.479404196	0.154611853	NA	NA	NA	NA	NA	msp1
chr11	26994000	26994500	chr11_26994000_26994500	9.83E-12	0.249271004	2.86E-05	0.409133434	0.205626942	-5.665291527	-1.176946754	0.174823053	1.138775922	1.404810593	4.488344774	1.808398021	2.481945192	0.02206707	NA	NA	NA	NA	NA	msp1
chr11	26994000	26994500	chr11_26994000_26994500	9.09E-13	0.304006017	0.392865026	0.835742958	0.293204091	-1.760735938	-0.482807078	0.279815549	2.027693257	2.306150225	1.27792886	3.070809145	0.416153789	0.681729222	NA	NA	NA	NA	NA	sheared
chr11	27005500	27006000	chr11_27005500_27006000	2.54E-13	0.865120586	0.000412097	0.016312939	0.033661735	-2.862790158	-2.358858127	0.196388534	0.715818716	0.923854837	0.503932031	1.16871904	0.431183213	0.67094697	NA	NA	NA	NA	NA	msp1
chr11	27006000	27006500	chr11_27006000_27006500	5.12E-19	0.999620581	7.43E-06	0.000495553	8.09E-05	-3.167720861	-3.119696494	0.168571509	0.579685154	0.793653114	0.048024367	0.982812365	0.048864228	0.961512186	NA	NA	NA	NA	NA	msp1
chr11	27006500	27007000	chr11_27006500_27007000	7.72E-15	0.62306838	0.000487179	0.000181128	-0.067484919	-3.701709576	-6.297874976	0.135807003	0.94020085	1.463817692	-2.596165399	1.739752819	-1.492261067	0.15123758	NA	NA	NA	NA	NA	msp1
chr11	27043500	27044000	chr11_27043500_27044000	2.43E-11	0.580783967	0.001041937	0.258272722	0.090469835	-1.764395937	-0.811634104	0.161947579	0.483126844	0.703568201	0.952761833	0.853475109	1.116332303	0.277512874	NA	NA	NA	NA	NA	msp1
chr11	27057500	27058000	chr11_27057500_27058000	8.54E-11	0.224017405	9.55E-05	0.075590609	0.205674102	-5.176903572	-3.093441615	0.16546392	1.14118465	1.677334764	2.083461957	2.028732194	1.026977323	0.316692439	NA	NA	NA	NA	NA	msp1
chr11	27083000	27083500	chr11_27083000_27083500	4.72E-32	0.254480557	0.159352056	0.053868808	-0.122280627	-1.382054226	-2.09709918	0.105021611	0.954961849	1.040276292	-0.715044954	1.41213558	-0.506357155	0.618142393	NA	NA	NA	NA	NA	sheared
chr11	27083500	27084000	chr11_27083500_27084000	3.01E-32	0.230114468	0.129320867	0.296701117	-0.126871076	-1.381436812	-1.003130148	0.103329133	0.882905225	0.942674639	0.378306663	1.291571566	0.292904143	0.772612786	NA	NA	NA	NA	NA	sheared
chr11	27108000	27108500	chr11_27108000_27108500	0.008778086	0.04249767	0.047672306	0.026828769	0.418007733	-2.579207166	-3.588718666	0.196799907	1.24614521	1.536996149	-1.0095115	1.978695289	-0.51019048	0.615502641	NA	NA	NA	NA	NA	msp1
chr11	2721500	2722000	chr11_2721500_2722000	6.44E-38	0.797464935	0.00566747	5.49E-06	-0.018600023	-2.751564445	-5.779842984	0.071765293	0.915419543	1.024652166	-3.028278539	1.374010553	-2.203970364	0.039408358	NA	NA	NA	NA	NA	sheared
chr11	2722000	2722500	chr11_2722000_2722500	6.24E-38	0.796438012	0.005651552	5.52E-06	-0.018686616	-2.754969147	-5.783161093	0.0717271	0.916202735	1.025529076	-3.028191945	1.375186291	-2.202023074	0.039565122	NA	NA	NA	NA	NA	sheared
chr11	2722500	2723000	chr11_2722500_2723000	3.18E-16	0.425484278	3.90E-05	0.029814445	0.143604985	-6.182009369	-4.492060754	0.177606085	1.271362643	1.963867173	1.689948615	2.339473711	0.72236273	0.478433687	NA	NA	NA	NA	NA	msp1
chr11	2723000	2723500	chr11_2723000_2723500	4.50E-16	0.369505944	9.42E-05	0.06344583	-0.167461953	-5.846313712	-3.182339227	0.183646857	1.287324374	1.647598052	2.663974485	2.090881007	1.274091867	0.21723768	NA	NA	NA	NA	NA	msp1
chr11	2723000	2723500	chr11_2723000_2723500	4.48E-15	0.433261641	0.00279375	0.030807463	0.108664695	-5.204389412	-4.094427541	0.136597798	1.581987539	1.796683606	1.109961871	2.393899863	0.463662615	0.647895977	NA	NA	NA	NA	NA	sheared
chr11	2723500	2724000	chr11_2723500_2724000	1.97E-08	0.470467912	0.002798484	0.226073899	-0.158758649	-4.825539587	-2.391018366	0.21703491	1.474556426	1.932340384	2.434521221	2.43069044	1.001576005	0.328513145	NA	NA	NA	NA	NA	msp1
chr11	2723500	2724000	chr11_2723500_2724000	6.02E-14	0.478918918	0.003440706	0.138246107	0.107695518	-4.985683272	-2.440473543	0.149990181	1.554620934	1.597560309	2.545209729	2.229135525	1.141792278	0.267026936	NA	NA	NA	NA	NA	sheared
chr11	272500	273000	chr11_272500_273000	5.89E-07	0.192416234	0.16723973	0.000640453	0.256784614	-1.799042404	-6.052310935	0.192324146	1.269272966	1.578134852	-4.253268531	2.025231709	-2.100139215	0.048604051	NA	NA	NA	NA	NA	msp1
chr11	27322500	27323000	chr11_27322500_27323000	1.07E-09	0.40030939	0.011681409	0.90362712	0.348986001	4.020378853	-0.189096264	0.408371686	1.486158989	1.547122158	-4.209475117	2.145286814	-1.962196891	0.063805172	0.654640818	0.11974496	0.073686526	none	NA	sheared
chr11	2737000	2737500	chr11_2737000_2737500	2.74E-20	0.896302992	0.000705383	0.000119354	0.021621903	-4.566596434	-6.927630955	0.164420219	1.202070329	1.55502738	-2.361034521	1.965472775	-1.201255266	0.243685304	NA	NA	NA	NA	NA	msp1
chr11	2737500	2738000	chr11_2737500_2738000	7.84E-18	0.611967653	0.001493091	0.000719311	0.095999228	-4.445442295	-5.908047331	0.187160751	1.264629789	1.558189054	-1.462605036	2.006798852	-0.728824932	0.474557495	NA	NA	NA	NA	NA	msp1
chr11	2743500	2744000	chr11_2743500_2744000	3.06E-10	0.061950534	0.738904558	0.984459349	0.869366235	-1.007904177	0.065205781	0.446398581	2.992957676	3.316686384	1.073109958	4.467460601	0.240205802	0.812615634	0.680042178	0.53219749	0.247083835	none	NA	sheared
chr11	27478500	27479000	chr11_27478500_27479000	1.39E-11	0.184250244	0.000811489	0.049720379	-0.244690982	-4.310275994	-2.906439636	0.179806263	1.150533382	1.417982294	1.403836358	1.826034187	0.768789746	0.451001866	NA	NA	NA	NA	NA	msp1
chr11	27479000	27479500	chr11_27479000_27479500	1.50E-12	0.254299036	0.000659078	0.040040967	-0.211316385	-4.471167616	-3.100705856	0.181620909	1.169123135	1.440927186	1.37046176	1.85556462	0.738568598	0.468748237	NA	NA	NA	NA	NA	msp1
chr11	27621500	27622000	chr11_27621500_27622000	1.73E-18	0.652814345	7.32E-05	0.004363718	-0.083652191	-5.248276213	-4.286823695	0.183992699	1.132707976	1.384006528	0.961452518	1.78843547	0.53759419	0.596788929	NA	NA	NA	NA	NA	msp1
chr11	27622000	27622500	chr11_27622000_27622500	1.83E-14	0.595314984	0.005891458	0.000306013	-0.108811481	-2.823334757	-4.682399717	0.202555898	0.948362737	1.139421795	-1.859064961	1.482455365	-1.254044476	0.224285861	NA	NA	NA	NA	NA	msp1
chr11	27633000	27633500	chr11_27633000_27633500	8.53E-13	0.749116346	2.26E-05	0.058301735	-0.0524794	-5.692512757	-3.455541598	0.162513301	1.12497739	1.751498975	2.23697116	2.081663467	1.074607493	0.295344631	NA	NA	NA	NA	NA	msp1
chr11	27633500	27634000	chr11_27633500_27634000	1.06E-14	0.589361244	8.94E-06	0.04123897	-0.085913168	-5.924387789	-3.653982862	0.157365268	1.09761535	1.70897599	2.270404927	2.031097829	1.117821552	0.276891309	NA	NA	NA	NA	NA	msp1
chr11	27693500	27694000	chr11_27693500_27694000	1.18E-09	0.971749329	0.000153328	0.041099494	-0.006451536	-5.408549496	-4.129059442	0.18057608	1.239524239	1.929740169	1.279490054	2.293538197	0.557867341	0.583126298	NA	NA	NA	NA	NA	msp1
chr11	27694000	27694500	chr11_27694000_27694500	1.57E-14	0.285698353	0.00014984	0.05582276	0.256808632	-4.813061799	-2.643751134	0.236019618	1.100926303	1.325846222	2.169310665	1.723341792	1.258781442	0.222604773	NA	NA	NA	NA	NA	msp1
chr11	27694000	27694500	chr11_27694000_27694500	2.70E-06	0.04809694	0.451874846	0.751740362	-0.881390443	-2.433644352	-1.158819365	0.425683659	3.188082649	3.625948221	1.274824987	4.828185112	0.264038134	0.794452117	NA	NA	NA	NA	NA	sheared
chr11	27694500	27695000	chr11_27694500_27695000	1.39E-16	0.434537079	6.34E-05	0.021122942	0.184808362	-5.031700279	-3.172674229	0.233147216	1.073845851	1.299758883	1.85902605	1.685976888	1.102640293	0.283275438	NA	NA	NA	NA	NA	msp1
chr11	27695000	27695500	chr11_27695000_27695500	4.03E-20	0.861197501	0.000139289	0.000564376	0.028438648	-5.054003445	-5.563406432	0.161178187	1.149017385	1.43300106	-0.509402988	1.836772438	-0.277335927	0.784368543	NA	NA	NA	NA	NA	msp1
chr11	27713000	27713500	chr11_27713000_27713500	8.82E-15	0.029532944	6.14E-06	0.043524571	0.346041356	-5.868898494	-3.368089141	0.151001121	1.060458065	1.594133222	2.500809353	1.914636267	1.306153756	0.206323578	NA	NA	NA	NA	NA	msp1
chr11	27713500	27714000	chr11_27713500_27714000	2.67E-15	0.061291953	4.69E-06	0.045607924	0.291882829	-5.934600643	-3.258435779	0.149801189	1.053549076	1.558506367	2.676164863	1.881198488	1.42258506	0.170267078	NA	NA	NA	NA	NA	msp1
chr11	2773000	2773500	chr11_2773000_2773500	7.43E-05	0.001796537	0.064407927	0.295251659	0.926455564	-3.291333805	-2.837219329	0.268983831	1.710596546	2.660756276	0.454114476	3.163188977	0.143562234	0.887282802	NA	NA	NA	NA	NA	msp1
chr11	2773500	2774000	chr11_2773500_2774000	4.48E-12	0.21541023	5.93E-05	0.701603017	0.309181082	-3.721899106	-0.430427813	0.244011227	0.790227011	1.112078085	3.291471293	1.36424939	2.412660998	0.025557852	NA	NA	NA	NA	NA	msp1
chr11	2774000	2774500	chr11_2774000_2774500	8.87E-11	0.499304255	0.000198035	0.74332649	0.173388185	-3.554669061	-0.380356002	0.253366872	0.832548237	1.15029487	3.174313059	1.419970019	2.23547893	0.036949444	NA	NA	NA	NA	NA	msp1
chr11	27777500	27778000	chr11_27777500_27778000	5.78E-37	0.651109735	0.009725539	0.414729212	-0.03704336	-2.524710096	-0.789439986	0.081002751	0.907341273	0.953003428	1.73527011	1.315858548	1.318736054	0.202159341	NA	NA	NA	NA	NA	sheared
chr11	27778000	27778500	chr11_27778000_27778500	1.02E-36	0.663472539	0.01421058	0.415294387	-0.0363861	-2.393938719	-0.791016134	0.082703689	0.91319047	0.956078189	1.602922586	1.322120395	1.212387761	0.239491854	NA	NA	NA	NA	NA	sheared
chr11	2786000	2786500	chr11_2786000_2786500	3.34E-24	0.533824227	0.013414716	0.181774395	-0.090995008	-2.467970894	-1.431564442	0.144375939	0.932633512	1.044425595	1.036406452	1.400225014	0.740171359	0.467796728	NA	NA	NA	NA	NA	sheared
chr11	2786500	2787000	chr11_2786500_2787000	3.70E-24	0.582617688	0.013692782	0.181549577	-0.080338114	-2.455702019	-1.42995246	0.144425369	0.931090486	1.042694467	1.025749559	1.397906021	0.733775764	0.471600459	NA	NA	NA	NA	NA	sheared
chr11	279000	279500	chr11_279000_279500	1.50E-06	0.344012564	0.044934839	0.301222747	-0.279672929	-1.890617192	-1.338353964	0.290629019	0.90125088	1.271026618	0.552263229	1.558127662	0.354440295	0.726718701	NA	NA	NA	NA	NA	msp1
chr11	2790000	2790500	chr11_2790000_2790500	3.85E-18	0.448313742	2.45E-06	0.012404695	-0.106016644	-5.715731194	-3.734906983	0.137886936	0.973528925	1.398858736	1.980824212	1.704278244	1.162265739	0.258809734	NA	NA	NA	NA	NA	msp1
chr11	2792500	2793000	chr11_2792500_2793000	3.56E-20	0.841755469	2.10E-05	0.002157797	-0.033550907	-5.612917688	-4.575961361	0.166519503	1.103565171	1.356400005	1.036956327	1.748621474	0.593013607	0.559818727	NA	NA	NA	NA	NA	msp1
chr11	2793000	2793500	chr11_2793000_2793500	5.59E-16	0.968712711	4.50E-05	0.059278188	-0.007731768	-5.414150411	-2.689565687	0.195395736	1.125521126	1.368869973	2.724584724	1.772174599	1.537424544	0.139860354	NA	NA	NA	NA	NA	msp1
chr11	2794000	2794500	chr11_2794000_2794500	2.00E-18	0.323346242	2.03E-06	0.036106677	0.153467363	-6.524066446	-3.384090766	0.152694514	1.098272031	1.538325743	3.13997568	1.890144848	1.661235478	0.11226251	NA	NA	NA	NA	NA	msp1
chr11	27942000	27942500	chr11_27942000_27942500	3.36E-14	0.889916091	0.000556824	0.007781752	0.024356296	-4.699500785	-4.466248296	0.174401323	1.208914453	1.559530318	0.233252488	1.97322299	0.118208884	0.907081323	NA	NA	NA	NA	NA	msp1
chr11	27942500	27943000	chr11_27942500_27943000	3.76E-14	0.842242982	0.000573274	0.007806456	0.035087721	-4.694279176	-4.471758112	0.174692743	1.210955238	1.562163106	0.222521064	1.976554112	0.112580305	0.911485622	NA	NA	NA	NA	NA	msp1
chr11	2794500	2795000	chr11_2794500_2795000	7.85E-14	0.38362863	1.33E-05	0.097555321	0.14016773	-5.803739429	-2.650464116	0.158397557	1.104680344	1.547045302	3.153275313	1.900964973	1.658776126	0.112762221	NA	NA	NA	NA	NA	msp1
chr11	279500	280000	chr11_279500_280000	4.28E-08	0.623339276	0.027926781	0.179137948	-0.144786144	-2.094328568	-1.771890544	0.291596638	0.903945256	1.286402892	0.322438024	1.572243437	0.205081488	0.839581302	NA	NA	NA	NA	NA	msp1
chr11	2795500	2796000	chr11_2795500_2796000	2.36E-15	0.230515005	0.00826531	8.83E-05	0.206855525	-3.307069432	-6.650111507	0.168819286	1.164836853	1.456827168	-3.343042075	1.865258774	-1.792267176	0.088232116	NA	NA	NA	NA	NA	msp1
chr11	27962500	27963000	chr11_27962500_27963000	5.42E-10	0.064826849	0.000450935	0.0070592	-0.318806482	-4.486767456	-5.11406954	0.165968458	1.131339582	1.761234431	-0.627302084	2.093293093	-0.299672361	0.767519299	NA	NA	NA	NA	NA	msp1
chr11	27963000	27963500	chr11_27963000_27963500	3.64E-10	0.213354219	0.000347589	0.005022613	-0.205451284	-4.476210967	-5.21686825	0.161399969	1.101869563	1.715373622	-0.740657283	2.038779831	-0.363284584	0.72020382	NA	NA	NA	NA	NA	msp1
chr11	2797500	2798000	chr11_2797500_2798000	2.37E-15	0.867176892	0.002126116	0.003411472	0.030783327	-4.296459585	-5.151787783	0.182403927	1.271394251	1.612525387	-0.855328197	2.053455981	-0.416531061	0.681457693	NA	NA	NA	NA	NA	msp1
chr11	2798000	2798500	chr11_2798000_2798500	9.43E-17	0.831262567	0.000386814	0.00383858	0.040475219	-4.617519403	-4.416905115	0.188211762	1.147838531	1.4029531	0.200614288	1.812680527	0.110672722	0.912978955	NA	NA	NA	NA	NA	msp1
chr11	2799000	2799500	chr11_2799000_2799500	4.23E-15	0.225944932	0.000327084	0.013524367	0.222122107	-4.788756877	-3.801518041	0.17946041	1.172319025	1.44358229	0.987238835	1.859640214	0.530876257	0.601350711	NA	NA	NA	NA	NA	msp1
chr11	280000	280500	chr11_280000_280500	1.88E-06	0.043151859	0.036068676	0.024458415	0.48349556	-3.405918891	-4.701333196	0.228403529	1.547906479	1.978517829	-1.295414304	2.512080267	-0.51567393	0.61173586	NA	NA	NA	NA	NA	msp1
chr11	28067500	28068000	chr11_28067500_28068000	0.144182849	4.58E-05	0.001939715	0.295550017	-0.803083405	-3.692577976	-1.651121026	0.167187435	1.081358973	1.549404051	2.04145695	1.889441754	1.080455085	0.292796863	NA	NA	NA	NA	NA	msp1
chr11	28068000	28068500	chr11_28068000_28068500	1.32E-05	0.133141821	0.106586336	0.81541436	-0.425261442	-2.362471862	-0.46104266	0.275054345	1.417581816	1.956694934	1.901429202	2.416235351	0.78693874	0.440543819	NA	NA	NA	NA	NA	msp1
chr11	28068500	28069000	chr11_28068500_28069000	5.06E-05	0.184666269	0.064641528	0.673216372	-0.329522804	-2.603696888	-0.798006325	0.242380141	1.354470226	1.872645328	1.805690563	2.311144764	0.78129704	0.443778627	NA	NA	NA	NA	NA	msp1
chr11	28108000	28108500	chr11_28108000_28108500	2.47E-12	0.161854206	0.018860489	0.06048545	-0.212684923	-4.008474567	-3.249081443	0.147874242	1.604299111	1.658282519	0.759393124	2.307309375	0.329124968	0.745482887	NA	NA	NA	NA	NA	sheared
chr11	28108500	28109000	chr11_28108500_28109000	1.81E-12	0.069343988	0.019030804	0.065775115	-0.282212637	-4.036654859	-3.207734022	0.149203154	1.61813319	1.672582032	0.828920837	2.32720555	0.356187204	0.725430187	NA	NA	NA	NA	NA	sheared
chr11	281500	282000	chr11_281500_282000	1.26E-08	0.461143453	0.033950737	0.016036481	0.178796713	-3.128125675	-4.393575398	0.23932371	1.403900311	1.715819552	-1.265449723	2.216973797	-0.570800487	0.574493042	NA	NA	NA	NA	NA	msp1
chr11	2818000	2818500	chr11_2818000_2818500	0.116614576	0.713369615	0.09191192	0.088884137	0.07442534	-2.269198353	-3.188901581	0.200593824	1.300921477	1.810194745	-0.919703229	2.229170631	-0.412576416	0.684306117	NA	NA	NA	NA	NA	msp1
chr11	28181500	28182000	chr11_28181500_28182000	3.21E-11	0.921997793	0.512346967	0.927871786	0.031968931	-1.50444375	0.231787854	0.323448418	2.265844325	2.536738736	1.736231605	3.401337079	0.510455613	0.615320259	0.664090188	0.429575455	0.201915702	none	NA	sheared
chr11	2818500	2819000	chr11_2818500_2819000	0.078506208	0.599842905	0.067052664	0.095684352	0.104971953	-2.442320539	-3.192338242	0.197850442	1.282608697	1.852383891	-0.750017703	2.253089246	-0.332884152	0.742685877	NA	NA	NA	NA	NA	msp1
chr11	2819000	2819500	chr11_2819000_2819500	0.184732043	0.732881953	0.092374022	0.161053825	0.07618167	-2.496497795	-2.830935637	0.221029976	1.433370096	1.967209227	-0.334437842	2.43402177	-0.137401336	0.892087427	NA	NA	NA	NA	NA	msp1
chr11	282000	282500	chr11_282000_282500	6.66E-14	0.43732249	0.0003107	0.040072147	0.211916266	-4.183507769	-2.839255273	0.268990913	1.019412814	1.319651265	1.344252495	1.66753769	0.806130202	0.429649365	NA	NA	NA	NA	NA	msp1
chr11	28249000	28249500	chr11_28249000_28249500	1.20E-18	0.523211703	1.10E-05	0.011719881	0.101848005	-6.058421898	-4.397084017	0.157564369	1.138444495	1.632245884	1.66133788	1.990045852	0.834823921	0.413678276	NA	NA	NA	NA	NA	msp1
chr11	282500	283000	chr11_282500_283000	6.18E-16	0.06084439	8.27E-05	0.012400305	0.325357553	-5.36643804	-3.986373945	0.166674077	1.169459845	1.492958751	1.380064095	1.89646043	0.727705189	0.475227813	NA	NA	NA	NA	NA	msp1
chr11	28283500	28284000	chr11_28283500_28284000	4.16E-24	0.809334358	0.263791871	0.000108978	0.035556995	-1.209953662	-5.174912187	0.14592628	1.060192669	1.143351646	-3.964958525	1.559250294	-2.54286213	0.019371421	NA	NA	NA	NA	NA	sheared
chr11	28284000	28284500	chr11_28284000_28284500	3.46E-24	0.775649785	0.261216238	9.82E-05	0.041678464	-1.207032229	-5.178112223	0.144784653	1.051804806	1.134305809	-3.971079994	1.546914031	-2.567098051	0.018387539	NA	NA	NA	NA	NA	sheared
chr11	28312500	28313000	chr11_28312500_28313000	5.77E-09	0.324902768	0.735817437	0.80152498	0.365471932	-0.981446128	-0.785172119	0.36447856	2.878962279	3.09287755	0.196274009	4.225436704	0.046450586	0.963411814	NA	NA	NA	NA	NA	sheared
chr11	28334000	28334500	chr11_28334000_28334500	2.30E-07	0.486558995	0.007173456	0.063341289	0.137367598	-3.793032144	-3.221103166	0.194853097	1.309235529	1.666966763	0.571928978	2.119640502	0.269823575	0.790060417	NA	NA	NA	NA	NA	msp1
chr11	28334500	28335000	chr11_28334500_28335000	1.26E-07	0.528421137	0.006130571	0.059012192	0.122148064	-3.80825463	-3.221106119	0.191380376	1.286147547	1.637571655	0.587148512	2.082262336	0.281976244	0.780858892	NA	NA	NA	NA	NA	msp1
chr11	28335000	28335500	chr11_28335000_28335500	1.41E-07	0.73669816	0.007388195	0.069470587	0.067169395	-3.835337401	-3.19321022	0.197824193	1.329366002	1.692598547	0.64212718	2.152232285	0.298354032	0.768510581	NA	NA	NA	NA	NA	msp1
chr11	2838500	2839000	chr11_2838500_2839000	4.29E-18	0.463470132	1.04E-05	0.020938307	0.116779065	-5.900456496	-3.399867961	0.157134055	1.104629396	1.390638435	2.500588535	1.775973356	1.408010164	0.174482724	NA	NA	NA	NA	NA	msp1
chr11	2839000	2839500	chr11_2839000_2839500	4.02E-14	0.126133788	3.65E-05	0.046547423	0.252452615	-5.47098885	-3.189718363	0.160204686	1.119661564	1.532718204	2.281270488	1.898121995	1.201856621	0.243457373	NA	NA	NA	NA	NA	msp1
chr11	284000	284500	chr11_284000_284500	2.12E-15	0.216488566	5.10E-08	0.713645375	0.255955152	-5.625600273	0.364629355	0.202492444	0.767677143	0.983754512	5.990229628	1.247838585	4.800484372	0.000108885	0.281455178	0.000388256	0.002798362	none	NA	msp1
chr11	2843000	2843500	chr11_2843000_2843500	3.04E-10	0.427691145	0.006694801	0.018252017	0.167611574	-3.679108488	-3.859683544	0.208299518	1.257701058	1.540950313	-0.180575056	1.989055006	-0.090784345	0.92856704	NA	NA	NA	NA	NA	msp1
chr11	2843500	2844000	chr11_2843500_2844000	2.82E-10	0.870579263	0.001549409	0.1947816	0.042863144	-3.741304236	-1.739675981	0.26072392	1.068623432	1.310113741	2.001628255	1.690666748	1.183928327	0.250322192	NA	NA	NA	NA	NA	msp1
chr11	28438500	28439000	chr11_28438500_28439000	1.43E-13	0.701146654	0.010954	0.001552913	-0.084642623	-3.224981307	-5.01961189	0.218335843	1.184681937	1.434098801	-1.794630583	1.86013727	-0.96478395	0.346174771	NA	NA	NA	NA	NA	msp1
chr11	28439000	28439500	chr11_28439000_28439500	1.71E-11	0.718800714	0.077079095	0.000803679	-0.097824756	-1.9847578	-5.023417108	0.268998719	1.081955883	1.33959035	-3.038659308	1.721955527	-1.76465609	0.092889135	NA	NA	NA	NA	NA	msp1
chr11	2844000	2844500	chr11_2844000_2844500	0.003863593	0.766478944	0.010560488	0.662971537	-0.074054894	-3.535022277	-0.689243245	0.246979369	1.29131896	1.565006285	2.845779033	2.02897741	1.402568121	0.176078131	NA	NA	NA	NA	NA	msp1
chr11	2844500	2845000	chr11_2844500_2845000	3.04E-16	0.982009257	0.000147265	0.014428907	0.003901409	-5.09579124	-3.74928019	0.171496447	1.163907818	1.438795211	1.34651105	1.850625048	0.727597982	0.47529202	NA	NA	NA	NA	NA	msp1
chr11	28500	29000	chr11_28500_29000	2.16E-13	0.644406307	0.002348143	0.019910052	0.134859465	-3.643653191	-3.493744637	0.289081953	1.090636729	1.416262578	0.149908554	1.787536899	0.083863194	0.933998952	NA	NA	NA	NA	NA	msp1
chr11	28518500	28519000	chr11_28518500_28519000	2.07E-13	0.732469567	0.000215982	0.083015363	-0.064269483	-5.498493854	-3.157921316	0.18616902	1.297497937	1.757611117	2.340572539	2.184650484	1.071371625	0.296761334	NA	NA	NA	NA	NA	msp1
chr11	28519000	28519500	chr11_28519000_28519500	3.16E-13	0.740376232	0.000271047	0.088634555	-0.063601804	-5.504530517	-3.164625657	0.190077844	1.325050258	1.794935911	2.33990486	2.231043054	1.04879413	0.306782198	NA	NA	NA	NA	NA	msp1
chr11	2857500	2858000	chr11_2857500_2858000	4.09E-13	0.973428513	0.002211997	0.018073012	-0.00857793	-3.489031043	-3.225473218	0.255272219	1.037165918	1.285551947	0.263557825	1.651773879	0.159560475	0.874827717	NA	NA	NA	NA	NA	msp1
chr11	2858000	2858500	chr11_2858000_2858500	8.98E-13	0.961550241	0.003059966	0.008564292	0.00893822	-3.924174291	-4.226313942	0.183781474	1.212070148	1.496331596	-0.302139652	1.925648537	-0.156902802	0.876894572	NA	NA	NA	NA	NA	msp1
chr11	28590500	28591000	chr11_28590500_28591000	2.18E-36	0.797584821	0.589668611	0.119026575	-0.022044588	0.367966819	-1.103736639	0.085107171	0.674142649	0.6855282	-1.471703459	0.961466185	-1.530686656	0.141511406	0.286546271	0.458260974	0.107282081	none	NA	sheared
chr11	28591000	28591500	chr11_28591000_28591500	2.82E-36	0.817688557	0.531852295	0.118805818	-0.02000801	0.427502207	-1.105181716	0.085952116	0.675009403	0.685995988	-1.532683924	0.962407496	-1.592551938	0.126943196	0.28653016	0.43635498	0.101631818	none	NA	sheared
chr11	2859500	2860000	chr11_2859500_2860000	1.52E-10	0.347555844	0.386503879	3.29E-05	0.234724523	-0.937708541	-6.352915383	0.245747048	1.066181834	1.290229572	-5.415206842	1.6737491	-3.235375505	0.00414712	NA	NA	NA	NA	NA	msp1
chr11	2860000	2860500	chr11_2860000_2860500	1.87E-13	0.584549589	0.634815535	0.000537414	0.159616728	-0.4199583	-5.130924802	0.288609393	0.874693309	1.315418749	-4.710966502	1.579688219	-2.982212847	0.007364746	NA	NA	NA	NA	NA	msp1
chr11	28645000	28645500	chr11_28645000_28645500	6.33E-10	0.496144126	0.099872212	0.011752319	0.208885358	-1.625456058	-3.684265241	0.302983993	0.955628454	1.368229946	-2.058809183	1.668915495	-1.233620989	0.231645837	NA	NA	NA	NA	NA	msp1
chr11	28645000	28645500	chr11_28645000_28645500	5.35E-08	0.998999713	0.432774848	0.568445772	0.000455534	-2.319794924	-1.913088226	0.360008088	2.912996317	3.313182781	0.406706698	4.411658156	0.092189078	0.927464994	NA	NA	NA	NA	NA	sheared
chr11	28645500	28646000	chr11_28645500_28646000	8.31E-10	0.44631388	0.105034491	0.011715723	0.234047896	-1.599792655	-3.685200165	0.303055434	0.955481162	1.367911037	-2.08540751	1.668569703	-1.249817437	0.225794213	NA	NA	NA	NA	NA	msp1
chr11	2868500	2869000	chr11_2868500_2869000	2.23E-13	0.317161583	0.002729687	0.017240422	0.208408323	-4.670027643	-4.551532271	0.204679132	1.42281063	1.799427151	0.118495372	2.293976495	0.051655007	0.959316031	NA	NA	NA	NA	NA	msp1
chr11	2871000	2871500	chr11_2871000_2871500	3.08E-13	0.67131849	1.50E-05	0.473385663	-0.082342589	-5.312072252	-0.896389746	0.192041308	1.019964386	1.233602578	4.415682506	1.600656949	2.758668877	0.012112991	NA	NA	NA	NA	NA	msp1
chr11	2871500	2872000	chr11_2871500_2872000	8.08E-16	0.479794279	4.33E-06	0.298660284	-0.125161608	-6.080127502	-1.392931271	0.174791527	1.073911616	1.315728498	4.68719623	1.69836028	2.759836229	0.012081891	NA	NA	NA	NA	NA	msp1
chr11	2872000	2872500	chr11_2872000_2872500	1.16E-12	0.655418794	0.006627988	0.002183646	0.078897394	-3.452285876	-4.944786167	0.174942987	1.178519406	1.467731465	-1.492500291	1.882324001	-0.79290297	0.43713995	NA	NA	NA	NA	NA	msp1
chr11	28724500	28725000	chr11_28724500_28725000	2.27E-22	0.5315516	0.032523	0.005115953	0.099100799	-2.475840924	-3.575905764	0.156360856	1.098406847	1.173414232	-1.10006484	1.607295419	-0.684419819	0.501564864	NA	NA	NA	NA	NA	sheared
chr11	2872500	2873000	chr11_2872500_2873000	0.052052882	0.09271275	0.098800087	0.02657696	0.35378114	-2.286792866	-3.961208417	0.203346211	1.339972515	1.693463115	-1.67441555	2.159477637	-0.775379898	0.44718701	NA	NA	NA	NA	NA	msp1
chr11	28725000	28725500	chr11_28725000_28725500	2.51E-22	0.505060619	0.033088496	0.005144558	0.105797758	-2.468557669	-3.575319468	0.156604058	1.099043314	1.174093598	-1.106761799	1.608226347	-0.688187829	0.499239572	NA	NA	NA	NA	NA	sheared
chr11	28725500	28726000	chr11_28725500_28726000	2.25E-22	0.504060426	0.032416963	0.004985162	0.105600274	-2.468182322	-3.574746637	0.155942236	1.094280285	1.169005253	-1.106564315	1.601256576	-0.691059966	0.497471284	NA	NA	NA	NA	NA	sheared
chr11	2873000	2873500	chr11_2873000_2873500	3.26E-11	0.835324926	0.003998352	0.018417992	0.041958347	-3.590686438	-3.495612932	0.199998004	1.146401159	1.397791045	0.095073506	1.807776375	0.052591409	0.958579219	NA	NA	NA	NA	NA	msp1
chr11	28798000	28798500	chr11_28798000_28798500	7.64E-21	0.792972778	4.69E-08	0.001962859	0.03269841	-6.509258494	-4.696586997	0.123421477	0.884392139	1.37722412	1.812671497	1.63673325	1.107493537	0.281222942	NA	NA	NA	NA	NA	msp1
chr11	288000	288500	chr11_288000_288500	1.21E-11	0.504007151	0.004491625	0.019248434	0.173921024	-3.472166852	-3.380865827	0.256977831	1.125173602	1.362359631	0.091301025	1.76692937	0.051672142	0.959302548	NA	NA	NA	NA	NA	msp1
chr11	28805000	28805500	chr11_28805000_28805500	1.17E-16	0.389084963	2.88E-05	0.024845362	0.204673348	-4.729976502	-2.840095466	0.234001308	0.951222829	1.198754506	1.889881036	1.530306256	1.234969163	0.231154372	NA	NA	NA	NA	NA	msp1
chr11	28805000	28805500	chr11_28805000_28805500	2.34E-12	0.567235395	0.393677494	0.99912287	-0.171191098	-1.729938123	-0.002518294	0.295546287	1.995697161	2.269649052	1.727419829	3.022269673	0.571563764	0.573985573	NA	NA	NA	NA	NA	sheared
chr11	28805500	28806000	chr11_28805500_28806000	2.17E-17	0.085204768	5.25E-06	0.004482538	0.259996755	-5.80131316	-4.986805184	0.145788237	1.037497948	1.615577404	0.814507976	1.920024047	0.424217591	0.675935288	NA	NA	NA	NA	NA	msp1
chr11	28816000	28816500	chr11_28816000_28816500	2.42E-14	0.784219076	1.80E-10	4.50E-08	-0.041657594	3.377487359	3.653828499	0.1506995	0.3500159	0.495336604	0.27634114	0.606522449	0.455615683	0.653574372	0.000100284	0.000173127	0.116769882	sham	NA	msp1
chr11	28816000	28816500	chr11_28816000_28816500	7.01E-10	0.403903757	0.000448063	0.058649543	0.293873095	4.306869126	2.376551713	0.34655198	1.077857987	1.203657138	-1.930317413	1.615725332	-1.194706411	0.24617797	0.221847952	0.051787044	0.136461377	sham	NA	sheared
chr11	28816500	28817000	chr11_28816500_28817000	0.000212502	0.5849054	8.35E-13	2.41E-09	-0.132505756	5.924476103	5.775954581	0.239817274	0.48624714	0.675818098	-0.148521522	0.832566143	-0.178390057	0.860211253	2.88E-05	7.48E-05	0.139841662	sham	NA	msp1
chr11	28817000	28817500	chr11_28817000_28817500	1.73E-05	0.722337502	5.81E-12	9.46E-09	0.087598584	5.642714652	5.59652341	0.244089545	0.502644219	0.700323737	-0.046191242	0.86203512	-0.053583944	0.95779828	3.82E-05	7.48E-05	0.150824153	sham	NA	msp1
chr11	28817000	28817500	chr11_28817000_28817500	6.31E-08	0.588060676	0.002792922	0.10447481	0.298804146	4.782146199	2.717438376	0.545061442	1.453585652	1.617386979	-2.064707823	2.174592349	-0.949468908	0.353715292	0.273069572	0.083183032	0.159246652	sham	NA	sheared
chr11	2884500	2885000	chr11_2884500_2885000	2.29E-11	0.918239374	0.06336383	0.000132306	-0.018476868	-2.138562912	-6.007698927	0.178403202	1.106837085	1.360023776	-3.869136015	1.753497364	-2.206525139	0.03920355	NA	NA	NA	NA	NA	msp1
chr11	288500	289000	chr11_288500_289000	2.15E-08	0.109123407	0.002062205	0.075314481	0.330728097	-3.941044679	-2.621258874	0.19995285	1.162164076	1.41988652	1.319785806	1.834857779	0.71928507	0.480286275	NA	NA	NA	NA	NA	msp1
chr11	28883000	28883500	chr11_28883000_28883500	7.88E-20	0.992494324	1.44E-06	0.026996672	-0.001429775	-6.565666685	-3.296858481	0.150658176	1.082299934	1.413690615	3.268808204	1.780419698	1.835976207	0.081274073	NA	NA	NA	NA	NA	msp1
chr11	2892000	2892500	chr11_2892000_2892500	0.000132713	0.080370545	0.631289085	0.846486671	-1.050049886	-2.074827109	0.919756842	0.577959659	4.274189013	4.705264025	2.994583951	6.35674455	0.471087666	0.642675898	0.629360835	0.478014619	0.206930519	none	NA	sheared
chr11	2892500	2893000	chr11_2892500_2893000	1.09E-09	0.977380871	0.52873318	0.926540318	0.010001392	-1.666934671	0.267598002	0.349493916	2.611989502	2.875415942	1.934532673	3.884650049	0.497994066	0.623919901	0.663864317	0.435439133	0.203417145	none	NA	sheared
chr11	28941500	28942000	chr11_28941500_28942000	2.07E-10	0.61174988	0.002514554	0.50407786	0.164984618	-3.344760327	-0.988376148	0.321457509	1.009207733	1.460623948	2.356384179	1.775365474	1.327267097	0.199373607	NA	NA	NA	NA	NA	msp1
chr11	28942000	28942500	chr11_28942000_28942500	5.37E-06	0.496235416	0.026319656	0.840886056	0.241465889	-2.510168414	-0.312496864	0.350316249	1.07113181	1.54238642	2.19767155	1.877838977	1.170319488	0.25562947	NA	NA	NA	NA	NA	msp1
chr11	28948500	28949000	chr11_28948500_28949000	1.04E-38	0.104885489	0.001214685	0.881893845	-0.124172051	-3.263854452	-0.141077238	0.073997631	0.902846568	0.940622617	3.122777214	1.303803219	2.395129241	0.02651931	NA	NA	NA	NA	NA	sheared
chr11	28949000	28949500	chr11_28949000_28949500	1.07E-38	0.103733242	0.00122145	0.883303817	-0.124706699	-3.262726495	-0.139414634	0.074057085	0.903069995	0.940855546	3.123311861	1.304125981	2.394946429	0.02652951	NA	NA	NA	NA	NA	sheared
chr11	28962000	28962500	chr11_28962000_28962500	4.51E-06	0.148671018	0.000436717	0.150808364	0.273798484	-4.99666109	-2.876296475	0.184433336	1.256140376	1.94807946	2.120364615	2.317952163	0.914757711	0.37121642	NA	NA	NA	NA	NA	msp1
chr11	28962500	28963000	chr11_28962500_28963000	2.39E-06	0.176849945	0.000324253	0.142816369	0.249141847	-5.008624901	-2.863603649	0.179895957	1.225180837	1.90006539	2.145021251	2.260822101	0.948779318	0.35405743	NA	NA	NA	NA	NA	msp1
chr11	28990000	28990500	chr11_28990000_28990500	5.40E-27	0.37059209	5.58E-05	0.0452586	-0.113720045	-5.0403443	-2.336043589	0.124890389	1.055524802	1.112636614	2.704300711	1.53365343	1.763306272	0.093122149	NA	NA	NA	NA	NA	sheared
chr11	28990500	28991000	chr11_28990500_28991000	5.52E-27	0.42418584	5.67E-05	0.044628663	-0.101326623	-5.036305298	-2.344398009	0.124864757	1.055949449	1.113084253	2.691907289	1.534270443	1.75451942	0.094651362	NA	NA	NA	NA	NA	sheared
chr11	290000	290500	chr11_290000_290500	1.57E-17	0.613287471	0.000349493	0.000922183	-0.084261681	-4.731034515	-5.564899944	0.164891176	1.165176839	1.504773452	-0.833865429	1.903150075	-0.438150118	0.665973301	NA	NA	NA	NA	NA	msp1
chr11	29005000	29005500	chr11_29005000_29005500	3.54E-14	0.117894525	0.369119837	0.900426019	0.411383222	-1.655454944	0.256539164	0.254688346	1.812396148	2.031086102	1.911994108	2.72214815	0.702384294	0.490534336	0.653265598	0.371674125	0.180760504	none	NA	sheared
chr11	29016000	29016500	chr11_29016000_29016500	2.85E-38	0.566547226	0.622455273	0.046409052	-0.043172912	0.314487033	-1.341092131	0.074401251	0.631383113	0.642408174	-1.655579164	0.900740194	-1.838020747	0.080960659	0.205373526	0.473879022	0.082478237	none	NA	sheared
chr11	29016500	29017000	chr11_29016500_29017000	2.76E-38	0.571884341	0.621340253	0.046091431	-0.042517997	0.315031533	-1.341202546	0.074298424	0.630446274	0.641455036	-1.656234079	0.899403729	-1.841480111	0.080432768	0.205351613	0.473462643	0.082160737	none	NA	sheared
chr11	290500	291000	chr11_290500_291000	7.26E-19	0.79409223	0.000157936	0.00032326	-0.042704378	-4.559711706	-5.262326355	0.16208719	1.047591388	1.286883038	-0.702614649	1.659372071	-0.423422005	0.676506015	NA	NA	NA	NA	NA	msp1
chr11	29058000	29058500	chr11_29058000_29058500	1.10E-09	0.996738668	0.029891005	0.002019218	0.000760743	-2.897670682	-6.097794759	0.184485949	1.267465211	1.793858991	-3.200124077	2.196451261	-1.456952009	0.160651783	NA	NA	NA	NA	NA	msp1
chr11	29058500	29059000	chr11_29058500_29059000	1.65E-09	0.940576489	0.032781544	0.002321458	0.014122908	-2.895790665	-6.109276907	0.187786218	1.290340067	1.82623554	-3.213486242	2.236093409	-1.437098392	0.166151242	NA	NA	NA	NA	NA	msp1
chr11	29061000	29061500	chr11_29061000_29061500	0.000144174	0.578248492	0.000141808	0.196190639	0.090152828	-4.745752488	-2.204633459	0.160298741	1.080547573	1.665665745	2.541119029	1.985453457	1.279868344	0.215238943	NA	NA	NA	NA	NA	msp1
chr11	29069000	29069500	chr11_29069000_29069500	4.36E-19	0.093158796	1.21E-06	0.005865932	0.244003127	-6.19124792	-4.621592717	0.140449393	1.009819699	1.551486723	1.569655202	1.851174458	0.847923974	0.406514036	NA	NA	NA	NA	NA	msp1
chr11	29070500	29071000	chr11_29070500_29071000	1.46E-13	0.062393574	0.000526009	0.018657603	0.349960812	-4.755091831	-3.754170182	0.180417566	1.216572833	1.504559479	1.000921649	1.934876917	0.517305075	0.61061749	NA	NA	NA	NA	NA	msp1
chr11	29071500	29072000	chr11_29071500_29072000	4.08E-15	0.073138746	2.72E-05	0.028240603	0.292684528	-5.486108083	-3.337160771	0.157285896	1.098788966	1.443505659	2.148947312	1.814123971	1.184564752	0.250076036	NA	NA	NA	NA	NA	msp1
chr11	29106500	29107000	chr11_29106500_29107000	4.12E-18	0.590827041	9.87E-05	0.001217869	0.084507791	-5.006325382	-5.280072516	0.155405762	1.106498571	1.469597946	-0.273747134	1.839580716	-0.148809526	0.883194166	NA	NA	NA	NA	NA	msp1
chr11	29107000	29107500	chr11_29107000_29107500	0.007325798	0.938454846	0.001707567	0.291572183	-0.014538226	-4.331795536	-1.944941175	0.186631348	1.250592653	1.809850249	2.386854361	2.199895432	1.084985371	0.290833984	NA	NA	NA	NA	NA	msp1
chr11	2912000	2912500	chr11_2912000_2912500	3.59E-17	0.858806909	0.001152041	0.000622722	-0.031404698	-4.135780848	-5.415591951	0.174942064	1.144387302	1.408255403	-1.279811103	1.814608932	-0.705282047	0.48876829	NA	NA	NA	NA	NA	msp1
chr11	29121500	29122000	chr11_29121500_29122000	1.21E-15	0.518075319	0.000378959	0.003809556	0.107071749	-4.544035263	-4.449496088	0.163602968	1.127441362	1.411958111	0.094539175	1.806861846	0.052322304	0.958790961	NA	NA	NA	NA	NA	msp1
chr11	2912500	2913000	chr11_2912500_2913000	3.44E-17	0.827893008	0.00116251	0.000642043	-0.03852226	-4.14826361	-5.420957151	0.175566311	1.148932716	1.413851699	-1.27269354	1.8218186	-0.698584118	0.492855954	NA	NA	NA	NA	NA	msp1
chr11	29126500	29127000	chr11_29126500_29127000	0.005337556	0.002522457	0.075099664	0.013815252	0.726504837	-2.757589575	-6.097850547	0.219287614	1.492570975	2.323564422	-3.340260973	2.761651632	-1.209515688	0.240568447	NA	NA	NA	NA	NA	msp1
chr11	29140000	29140500	chr11_29140000_29140500	1.01E-16	0.176763675	0.000264365	0.002858639	0.221696378	-4.653477106	-4.606193099	0.160045666	1.117710288	1.411113948	0.047284007	1.800144122	0.02626679	0.979304868	NA	NA	NA	NA	NA	msp1
chr11	29140500	29141000	chr11_29140500_29141000	1.19E-17	0.274909573	6.46E-05	0.005026338	0.186661789	-5.037634422	-4.020928417	0.167666892	1.076760368	1.32226234	1.016706005	1.705224497	0.596230002	0.557710242	NA	NA	NA	NA	NA	msp1
chr11	29176500	29177000	chr11_29176500_29177000	1.68E-09	0.86189906	0.606233522	0.753400454	0.076454485	-1.520932032	1.009879778	0.435324618	2.916129925	3.181951001	2.530811809	4.316089192	0.586366893	0.564189079	0.578481007	0.465976487	0.192712858	none	NA	sheared
chr11	29184000	29184500	chr11_29184000_29184500	4.04E-10	0.472091782	0.28903547	0.392770111	0.17620547	-2.306803879	-2.107052616	0.241602947	2.132912229	2.426024073	0.199751263	3.230310726	0.061836548	0.951306796	NA	NA	NA	NA	NA	sheared
chr11	29184500	29185000	chr11_29184500_29185000	1.54E-10	0.478088035	0.194675345	0.366548669	-0.150490384	-2.453826165	-1.927379047	0.209192379	1.845074671	2.098630468	0.526447118	2.794378354	0.188395074	0.852465429	NA	NA	NA	NA	NA	sheared
chr11	29191500	29192000	chr11_29191500_29192000	3.19E-09	0.178878777	0.710186418	0.792570865	0.689140585	-1.226162039	-0.986155998	0.499332256	3.264956066	3.713018616	0.240006041	4.944334673	0.048541625	0.961766073	NA	NA	NA	NA	NA	sheared
chr11	29201500	29202000	chr11_29201500_29202000	1.40E-17	0.602943906	0.000281135	0.000110637	-0.076499299	-4.256300949	-6.572302398	0.145426221	1.027909498	1.466154814	-2.316001449	1.790588695	-1.293430175	0.210602444	NA	NA	NA	NA	NA	msp1
chr11	29202000	29202500	chr11_29202000_29202500	8.08E-17	0.384075747	0.000545842	0.000249864	-0.136478419	-4.241410055	-6.498026202	0.154375472	1.088992732	1.553000185	-2.256616147	1.896764283	-1.189718811	0.24808925	NA	NA	NA	NA	NA	msp1
chr11	29278500	29279000	chr11_29278500_29279000	0.000135068	0.244894678	0.083795394	0.038569207	0.286505884	-2.268214346	-3.325247099	0.241287044	1.26579368	1.532857965	-1.057032753	1.987935407	-0.531723893	0.600774195	NA	NA	NA	NA	NA	msp1
chr11	29279000	29279500	chr11_29279000_29279500	0.209813867	0.735934687	0.207055203	0.121382241	0.088649389	-1.727550499	-2.586726756	0.260300486	1.33800071	1.620006555	-0.859176258	2.101110929	-0.408915229	0.686947488	NA	NA	NA	NA	NA	msp1
chr11	2928500	2929000	chr11_2928500_2929000	2.35E-14	0.173782057	0.041740692	2.58E-05	0.247333734	-2.330424795	-6.712840829	0.177283732	1.092838393	1.339472899	-4.382416033	1.728723055	-2.535059633	0.019698559	NA	NA	NA	NA	NA	msp1
chr11	2929000	2929500	chr11_2929000_2929500	6.50E-15	0.208411778	0.034764737	2.18E-05	0.226884925	-2.416958025	-6.778925248	0.176264295	1.090049322	1.336076813	-4.361967224	1.724328499	-2.529661387	0.019927922	NA	NA	NA	NA	NA	msp1
chr11	29349000	29349500	chr11_29349000_29349500	4.77E-21	0.040558621	6.91E-09	3.24E-05	-0.235832982	-6.292597788	-5.949642643	0.109899953	0.775148803	1.206982075	0.342955144	1.434455087	0.239083919	0.813473433	NA	NA	NA	NA	NA	msp1
chr11	29349000	29349500	chr11_29349000_29349500	7.77E-40	0.017599726	0.348850774	0.239016217	0.164053066	0.459665345	-0.584207506	0.064872278	0.482131234	0.485189232	-1.043872851	0.684002279	-1.526124815	0.142638363	0.359319164	0.363685132	0.107654895	none	NA	sheared
chr11	29349500	29350000	chr11_29349500_29350000	7.88E-40	0.017836815	0.349978871	0.2392714	0.163776125	0.458950506	-0.584364199	0.064912775	0.482528372	0.48559001	-1.043314705	0.684566496	-1.52405166	0.143152961	0.359415057	0.364475587	0.107753329	none	NA	sheared
chr11	29352000	29352500	chr11_29352000_29352500	6.29E-12	0.37071863	0.000132447	0.031964872	0.154171765	-5.191413035	-4.127791365	0.169507352	1.175336267	1.829922207	1.06362167	2.174863357	0.489052182	0.63012492	NA	NA	NA	NA	NA	msp1
chr11	29352500	29353000	chr11_29352500_29353000	3.91E-12	0.378298885	0.000123974	0.031000395	0.15153939	-5.218707483	-4.152453439	0.169316278	1.175088661	1.829546759	1.066254044	2.174413646	0.490363941	0.629212879	NA	NA	NA	NA	NA	msp1
chr11	29354500	29355000	chr11_29354500_29355000	1.69E-12	0.101473826	0.518849959	0.80296204	0.477957566	-1.33138027	0.530110541	0.281880719	2.036740056	2.103734222	1.861490811	2.928140662	0.635724518	0.532163657	0.606753003	0.43196139	0.187782815	none	NA	sheared
chr11	29355000	29355500	chr11_29355000_29355500	1.19E-10	0.883971161	0.516345612	0.694831982	-0.047296985	-1.470729834	0.916015527	0.321038871	2.236395537	2.310068516	2.386745362	3.215257618	0.742318547	0.466523818	0.547202733	0.430827726	0.177828014	none	NA	sheared
chr11	29356500	29357000	chr11_29356500_29357000	6.08E-20	0.480625745	0.000257999	2.32E-05	0.098603216	-4.101956913	-6.429163687	0.137965388	0.98312159	1.273038847	-2.327206774	1.608463853	-1.446850527	0.163431131	NA	NA	NA	NA	NA	msp1
chr11	29357000	29357500	chr11_29357000_29357500	4.94E-10	0.928741908	0.011738195	0.001520081	-0.01461882	-2.987644441	-5.437155269	0.162028002	1.109316751	1.549770435	-2.449510827	1.90587829	-1.285239903	0.213393136	NA	NA	NA	NA	NA	msp1
chr11	29359500	29360000	chr11_29359500_29360000	2.08E-15	0.334590029	6.14E-06	0.011576703	0.135558144	-5.333003742	-3.957316175	0.138102714	0.963574893	1.46618794	1.375687567	1.754475321	0.784101976	0.442168525	NA	NA	NA	NA	NA	msp1
chr11	29360000	29360500	chr11_29360000_29360500	3.40E-17	0.306887449	2.14E-06	0.006680517	0.138433171	-5.539836427	-4.167023887	0.133047847	0.935851179	1.424071933	1.37281254	1.704053491	0.805615872	0.429939123	NA	NA	NA	NA	NA	msp1
chr11	29365000	29365500	chr11_29365000_29365500	3.14E-18	0.835406232	7.15E-05	0.004279658	-0.034811963	-5.092872932	-4.194645796	0.166017386	1.097159063	1.350871597	0.898227135	1.740290804	0.51613623	0.611418792	NA	NA	NA	NA	NA	msp1
chr11	29365500	29366000	chr11_29365500_29366000	2.68E-21	0.400195243	4.35E-06	0.002218146	0.136485952	-5.97250688	-4.354240007	0.159802699	1.055112786	1.294775827	1.618266873	1.670241729	0.968881836	0.344175953	NA	NA	NA	NA	NA	msp1
chr11	29366000	29366500	chr11_29366000_29366500	1.42E-19	0.116814021	2.19E-07	0.097644475	0.247127501	-6.783089302	-2.109579231	0.152783346	1.002037915	1.231680942	4.673510072	1.587802861	2.943381817	0.008035347	NA	NA	NA	NA	NA	msp1
chr11	29380500	29381000	chr11_29380500_29381000	2.85E-24	0.956738949	2.76E-08	9.85E-05	-0.006342915	-6.463214732	-6.019296073	0.11590147	0.854081899	1.330253844	0.443918659	1.580832433	0.280813228	0.781738078	NA	NA	NA	NA	NA	msp1
chr11	29381000	29381500	chr11_29381000_29381500	4.43E-19	0.235005322	4.33E-07	0.000180275	0.145081906	-5.503257954	-5.66284101	0.119577497	0.844951322	1.315686651	-0.159583056	1.563641295	-0.102058609	0.919726471	NA	NA	NA	NA	NA	msp1
chr11	294000	294500	chr11_294000_294500	2.15E-12	0.352774327	8.24E-06	0.023137844	0.138748258	-5.500586582	-3.788513114	0.146870628	1.013567947	1.578014778	1.712073468	1.87548677	0.912868859	0.372185105	NA	NA	NA	NA	NA	msp1
chr11	294500	295000	chr11_294500_295000	4.93E-19	0.204277116	4.99E-05	0.00079171	0.195089283	-5.056100396	-4.987464425	0.150148447	1.059322837	1.328005218	0.068635971	1.698753287	0.040403731	0.968171875	NA	NA	NA	NA	NA	msp1
chr11	2948000	2948500	chr11_2948000_2948500	1.44E-17	0.467695661	8.51E-06	0.008321361	0.106113423	-5.537013971	-4.130642313	0.144154548	1.022445821	1.456347427	1.406371658	1.779422177	0.790353001	0.438593254	NA	NA	NA	NA	NA	msp1
chr11	29482500	29483000	chr11_29482500_29483000	1.22E-12	0.166479401	0.000608136	0.029500606	0.256834113	-4.601694723	-3.377493663	0.180867751	1.193861507	1.473509059	1.224201061	1.896453069	0.645521411	0.525926659	NA	NA	NA	NA	NA	msp1
chr11	29483000	29483500	chr11_29483000_29483500	2.60E-11	0.364447389	0.005098793	0.021229477	0.217675753	-3.538667198	-3.417738353	0.236170488	1.16587255	1.401423656	0.120928845	1.822977527	0.066335895	0.947769052	NA	NA	NA	NA	NA	msp1
chr11	29484500	29485000	chr11_29484500_29485000	4.81E-13	0.549448871	0.003012683	0.01208621	0.168512116	-3.451550599	-3.657531084	0.278160729	1.064083752	1.364275184	-0.205980485	1.730179473	-0.119051514	0.906422236	NA	NA	NA	NA	NA	msp1
chr11	2948500	2949000	chr11_2948500_2949000	1.63E-16	0.919709266	1.25E-06	0.002407857	0.014235212	-6.005204729	-5.089516077	0.13997346	0.98127275	1.527878824	0.915688652	1.815849639	0.504275592	0.619578054	NA	NA	NA	NA	NA	msp1
chr11	29500	30000	chr11_29500_30000	2.63E-10	0.407181897	0.005427925	0.323772449	0.252911618	-2.840536232	-1.365589248	0.300607312	0.943671831	1.359930554	1.474946984	1.655272677	0.891059826	0.383491697	NA	NA	NA	NA	NA	msp1
chr11	29529500	29530000	chr11_29529500_29530000	9.73E-16	0.334195132	0.000365793	0.002566305	-0.1696001	-4.926793908	-5.716916736	0.17264021	1.218451069	1.729090335	-0.790122829	2.11527218	-0.373532464	0.712682317	NA	NA	NA	NA	NA	msp1
chr11	29531500	29532000	chr11_29531500_29532000	1.41E-12	0.748722473	0.147559388	0.000174462	-0.084657693	-1.437397305	-5.392901421	0.261734012	0.965494218	1.249482023	-3.955504116	1.579045411	-2.504997062	0.021008113	NA	NA	NA	NA	NA	msp1
chr11	29532000	29532500	chr11_29532000_29532500	1.81E-13	0.576943611	0.088859656	0.000317114	-0.147783434	-1.603957379	-5.029654696	0.261865898	0.910420354	1.22785467	-3.425697318	1.528558901	-2.241128763	0.036523678	NA	NA	NA	NA	NA	msp1
chr11	2954500	2955000	chr11_2954500_2955000	1.39E-13	0.132574163	0.002203593	0.005538665	0.31014741	-3.910211521	-4.249131597	0.200294323	1.161858934	1.415451574	-0.338920076	1.831234377	-0.185077388	0.855032306	NA	NA	NA	NA	NA	msp1
chr11	29546500	29547000	chr11_29546500_29547000	1.58E-14	0.243658538	0.076248684	7.16E-06	0.224665277	-1.966695307	-7.117580376	0.18869937	1.068921301	1.299176611	-5.150885069	1.682394905	-3.061638534	0.006157191	NA	NA	NA	NA	NA	msp1
chr11	29547000	29547500	chr11_29547000_29547500	1.14E-13	0.456619789	0.044478572	0.000103173	0.179282316	-2.305536717	-5.952506042	0.237545689	1.096523687	1.320381997	-3.646969325	1.716325381	-2.12487059	0.046252711	NA	NA	NA	NA	NA	msp1
chr11	2955000	2955500	chr11_2955000_2955500	3.29E-15	0.177805284	0.001517808	0.002247379	0.323892758	-3.859208842	-4.449616175	0.234403961	1.099823698	1.325135438	-0.590407333	1.722090618	-0.34284336	0.735293508	NA	NA	NA	NA	NA	msp1
chr11	2956000	2956500	chr11_2956000_2956500	3.03E-18	0.003850489	2.87E-05	0.001319257	0.459240908	-5.229234731	-5.666121816	0.145926715	1.051322906	1.590514871	-0.436887085	1.906572161	-0.229147941	0.821080945	NA	NA	NA	NA	NA	msp1
chr11	29560000	29560500	chr11_29560000_29560500	1.80E-10	0.068033814	0.000602666	0.036661261	0.344072063	-4.851918987	-4.194718992	0.181379691	1.257678035	1.912937425	0.657199996	2.289341309	0.28706947	0.777012216	NA	NA	NA	NA	NA	msp1
chr11	29560500	29561000	chr11_29560500_29561000	5.14E-11	0.113425783	0.000273084	0.040899886	0.29405954	-5.189346062	-4.167692758	0.1800355	1.250009264	1.945725817	1.021653304	2.312654777	0.441766456	0.663397802	NA	NA	NA	NA	NA	msp1
chr11	29561500	29562000	chr11_29561500_29562000	1.28E-08	0.838896396	0.47990457	0.912858796	-0.072639717	-1.989421581	0.330906079	0.353861187	2.776996591	2.995591891	2.32032766	4.08476203	0.568044758	0.576327105	0.659085028	0.415468217	0.194683305	none	NA	sheared
chr11	29565500	29566000	chr11_29565500_29566000	8.60E-14	0.126962577	0.001468541	0.011789844	0.321147648	-4.647606037	-4.36849703	0.204262571	1.319761883	1.623141972	0.279109007	2.091975451	0.133418873	0.895195465	NA	NA	NA	NA	NA	msp1
chr11	29567500	29568000	chr11_29567500_29568000	2.32E-14	0.942647075	0.003612904	0.000941456	-0.014130992	-3.434067977	-4.848587077	0.194690174	1.082537448	1.313852155	-1.414519101	1.702379162	-0.830907199	0.415835813	NA	NA	NA	NA	NA	msp1
chr11	29578000	29578500	chr11_29578000_29578500	1.34E-13	0.474230316	7.09E-05	0.048933753	0.119438707	-5.319460671	-3.203178418	0.164687506	1.145184773	1.556971912	2.116282253	1.932772542	1.094946356	0.286551642	NA	NA	NA	NA	NA	msp1
chr11	29579000	29579500	chr11_29579000_29579500	1.40E-18	0.004574174	2.79E-07	0.038512079	0.414421351	-6.291040026	-2.570016253	0.134612146	0.942099795	1.184339058	3.721023772	1.513344319	2.458808433	0.023179973	NA	NA	NA	NA	NA	msp1
chr11	29579000	29579500	chr11_29579000_29579500	6.18E-10	0.624017385	0.526956082	0.837150728	-0.193393203	-1.674306492	-0.61653276	0.390025543	2.612183359	2.970741758	1.057773732	3.955857491	0.267394297	0.791903605	NA	NA	NA	NA	NA	sheared
chr11	29579500	29580000	chr11_29579500_29580000	8.68E-17	0.00141329	6.53E-07	0.014439745	0.468374626	-5.95202938	-3.633598311	0.132451636	0.935933155	1.394573381	2.318431069	1.679525465	1.380408406	0.182695702	NA	NA	NA	NA	NA	msp1
chr11	29580000	29580500	chr11_29580000_29580500	4.89E-08	0.984088252	0.660000654	0.000897184	-0.005983549	-0.457461918	-5.047743279	0.297393932	1.029010727	1.361117408	-4.590281362	1.706312889	-2.690175636	0.014077237	NA	NA	NA	NA	NA	msp1
chr11	29580500	29581000	chr11_29580500_29581000	1.34E-11	0.924050287	0.392379228	0.009289259	0.030250771	-0.821481955	-3.956153299	0.314513403	0.945832831	1.41753355	-3.134671344	1.704112998	-1.839473877	0.080738547	NA	NA	NA	NA	NA	msp1
chr11	29581000	29581500	chr11_29581000_29581500	2.48E-11	0.721827503	0.003527161	0.013758314	0.066647956	-3.758661912	-3.820010091	0.185355557	1.181331869	1.454628319	-0.061348179	1.873896617	-0.032738294	0.974207809	NA	NA	NA	NA	NA	msp1
chr11	29587500	29588000	chr11_29587500_29588000	5.15E-20	0.260566845	6.41E-07	0.020727188	0.167275293	-6.741452235	-3.601204311	0.145719232	1.058859094	1.470317198	3.140247924	1.811909281	1.733115425	0.098467243	NA	NA	NA	NA	NA	msp1
chr11	29594000	29594500	chr11_29594000_29594500	1.78E-10	0.990558786	0.000597566	0.236049679	-0.00274344	-4.216208409	-1.587529553	0.229815024	1.091995257	1.311447809	2.628678856	1.706560575	1.540337269	0.139151573	NA	NA	NA	NA	NA	msp1
chr11	29596000	29596500	chr11_29596000_29596500	7.59E-16	0.990212727	8.23E-05	0.033919198	-0.002510042	-4.97490411	-2.915639887	0.202828634	1.083772689	1.308286676	2.059264223	1.698875295	1.212133833	0.239586891	NA	NA	NA	NA	NA	msp1
chr11	29596500	29597000	chr11_29596500_29597000	1.65E-14	0.922005127	0.001072772	0.005317705	0.019722951	-3.901096263	-3.909959326	0.19966263	1.071437273	1.295402244	-0.008863063	1.681084413	-0.005272229	0.995845624	NA	NA	NA	NA	NA	msp1
chr11	29614000	29614500	chr11_29614000_29614500	2.35E-06	0.188064125	0.009414226	0.072132377	0.281979851	-3.839477651	-3.19827225	0.209067345	1.378462681	1.712329768	0.641205401	2.198233972	0.291691153	0.773526757	NA	NA	NA	NA	NA	msp1
chr11	29614500	29615000	chr11_29614500_29615000	4.96E-15	0.525213227	0.000462603	0.0124345	0.11806006	-4.973255579	-4.168130387	0.183535011	1.257016415	1.561709092	0.805125192	2.004750747	0.401608626	0.692231143	NA	NA	NA	NA	NA	msp1
chr11	29615000	29615500	chr11_29615000_29615500	1.37E-11	0.615389165	0.05934638	0.00061607	0.121898636	-2.255327052	-5.308361878	0.239969157	1.148189649	1.378931925	-3.053034826	1.794378088	-1.701444554	0.104355565	NA	NA	NA	NA	NA	msp1
chr11	29615500	29616000	chr11_29615500_29616000	0.000847953	0.32792438	0.38731445	0.005729348	0.254319443	-1.032072403	-4.217528036	0.255486492	1.17550625	1.411336204	-3.185455633	1.836759327	-1.734280363	0.098256207	NA	NA	NA	NA	NA	msp1
chr11	29625500	29626000	chr11_29625500_29626000	1.25E-09	0.483089473	0.056789325	0.000834083	0.12487248	-2.391248051	-6.157318194	0.175715131	1.204243062	1.648105513	-3.766070142	2.041189147	-1.845037314	0.079893085	NA	NA	NA	NA	NA	msp1
chr11	29633500	29634000	chr11_29633500_29634000	2.76E-07	0.096925443	0.001454478	0.042996705	0.286273169	-3.852808231	-2.869560762	0.166764348	1.092925424	1.35449847	0.983247469	1.740445945	0.564939964	0.578397043	NA	NA	NA	NA	NA	msp1
chr11	29634000	29634500	chr11_29634000_29634500	1.65E-07	0.128384944	0.001146848	0.04020331	0.254989604	-3.856707662	-2.842176627	0.162815701	1.066660698	1.321945664	1.014531035	1.698618669	0.597268271	0.557030502	NA	NA	NA	NA	NA	msp1
chr11	29644000	29644500	chr11_29644000_29644500	2.53E-06	0.391725111	0.032507566	0.033299494	0.187245802	-3.301033729	-4.524607047	0.215288369	1.468405009	2.022587132	-1.223573318	2.499414327	-0.489544012	0.629782889	NA	NA	NA	NA	NA	msp1
chr11	29644500	29645000	chr11_29644500_29645000	6.51E-17	0.635572591	0.000679289	0.000861072	-0.099031247	-3.933766648	-4.615883235	0.206727293	1.031654046	1.239493063	-0.682116587	1.612654062	-0.422977626	0.676824885	NA	NA	NA	NA	NA	msp1
chr11	29656500	29657000	chr11_29656500_29657000	6.36E-18	0.12878284	1.06E-06	0.202506972	-0.242961544	-6.478478791	-1.689035879	0.155303939	1.048203241	1.294719702	4.789442912	1.665841871	2.875088563	0.009359745	NA	NA	NA	NA	NA	msp1
chr11	29657000	29657500	chr11_29657000_29657500	7.74E-18	0.098897049	1.08E-06	0.212198524	-0.264855088	-6.460945932	-1.649609476	0.155241699	1.04645371	1.292551473	4.811336456	1.663055825	2.893069723	0.008992016	NA	NA	NA	NA	NA	msp1
chr11	29664500	29665000	chr11_29664500_29665000	2.60E-15	0.4528325	0.001406335	0.00086584	0.124535474	-4.009158871	-5.360504144	0.163613732	1.133146474	1.440248895	-1.351345273	1.832576823	-0.737401705	0.469441709	NA	NA	NA	NA	NA	msp1
chr11	29665000	29665500	chr11_29665000_29665500	2.88E-15	0.469812813	0.000655699	0.002750577	0.129501673	-4.146091736	-4.351636338	0.17677497	1.083576918	1.327009894	-0.205544603	1.713211662	-0.119976187	0.905699056	NA	NA	NA	NA	NA	msp1
chr11	29666000	29666500	chr11_29666000_29666500	1.25E-10	0.214469699	0.010699862	0.002196307	0.226060981	-3.179014056	-4.835861811	0.178035744	1.163599712	1.436354315	-1.656847755	1.848534016	-0.896303634	0.380752631	NA	NA	NA	NA	NA	msp1
chr11	29666500	29667000	chr11_29666500_29667000	7.74E-16	0.099003384	0.00149637	0.000238217	0.27207782	-3.799275103	-5.617784393	0.159527955	1.081067425	1.337013126	-1.818509289	1.719392589	-1.057646346	0.302824784	NA	NA	NA	NA	NA	msp1
chr11	29673500	29674000	chr11_29673500_29674000	8.16E-11	0.67510644	0.012552629	0.106284121	0.13861648	-2.841289747	-2.51635837	0.327299632	1.066165003	1.508555179	0.324931377	1.847280851	0.175897117	0.862143561	NA	NA	NA	NA	NA	msp1
chr11	29675000	29675500	chr11_29675000_29675500	2.69E-20	0.053238059	3.76E-06	0.007236887	0.311719315	-6.487496879	-4.409791415	0.154552915	1.135371902	1.524011912	2.077705464	1.900442492	1.093274579	0.287267142	NA	NA	NA	NA	NA	msp1
chr11	29675500	29676000	chr11_29675500_29676000	4.01E-16	0.076033515	1.18E-05	0.07675182	0.313481079	-5.863662447	-2.50174703	0.170248585	1.107189133	1.362186791	3.361915417	1.75539757	1.915187462	0.069879551	NA	NA	NA	NA	NA	msp1
chr11	29677000	29677500	chr11_29677000_29677500	1.01E-13	0.013142252	5.86E-05	0.02276195	0.416898305	-5.207529303	-3.749532176	0.15758496	1.104687465	1.557080727	1.457997127	1.909145041	0.763691126	0.453966876	NA	NA	NA	NA	NA	msp1
chr11	29686000	29686500	chr11_29686000_29686500	1.91E-11	0.108247233	2.48E-05	0.094788295	0.261243042	-5.471082045	-2.753076619	0.157534137	1.088578399	1.592961404	2.718005426	1.929385645	1.408741396	0.174269241	NA	NA	NA	NA	NA	msp1
chr11	29686500	29687000	chr11_29686500_29687000	5.06E-12	0.080716793	8.71E-06	0.013872534	0.264208103	-5.446847446	-4.113123272	0.145888375	1.007352038	1.568342502	1.333724174	1.863989359	0.715521345	0.482557547	NA	NA	NA	NA	NA	msp1
chr11	29690000	29690500	chr11_29690000_29690500	3.58E-29	0.618594217	0.739429224	0.757886518	0.071674369	-0.359385828	-0.341887262	0.142309424	1.069426059	1.097886652	0.017498566	1.532653645	0.011417169	0.991003737	NA	NA	NA	NA	NA	sheared
chr11	29690500	29691000	chr11_29690500_29691000	3.41E-29	0.645152005	0.735843204	0.756910822	0.066221539	-0.364667123	-0.343444935	0.142190902	1.069818782	1.098310615	0.021222188	1.533231369	0.013841478	0.989093597	NA	NA	NA	NA	NA	sheared
chr11	29691500	29692000	chr11_29691500_29692000	8.19E-11	0.231089023	0.001940167	0.02683393	0.241827692	-4.020419171	-3.363485989	0.1976102	1.177397107	1.440585467	0.656933182	1.860524237	0.353090365	0.727714976	NA	NA	NA	NA	NA	msp1
chr11	29702000	29702500	chr11_29702000_29702500	1.68E-05	0.071128367	0.00163839	0.074652216	0.347926207	-4.395294745	-3.602924103	0.18558012	1.263139146	1.946945831	0.792370642	2.320801277	0.34142115	0.73634757	NA	NA	NA	NA	NA	msp1
chr11	29702500	29703000	chr11_29702500_29703000	5.62E-10	0.069600243	0.000134426	0.025790488	0.295257549	-4.747811067	-3.902771767	0.15658185	1.076226331	1.658950695	0.8450393	1.977468211	0.427333949	0.673701647	NA	NA	NA	NA	NA	msp1
chr11	29704500	29705000	chr11_29704500_29705000	2.29E-17	0.271584408	3.80E-06	0.031575608	0.175005701	-6.36780248	-3.867312536	0.156087632	1.115362781	1.710216057	2.500489944	2.041781843	1.224660682	0.234932545	NA	NA	NA	NA	NA	msp1
chr11	29705000	29705500	chr11_29705000_29705500	4.88E-17	0.738426434	2.00E-05	0.014169994	0.053285192	-5.736744963	-4.2857646	0.158011968	1.123987822	1.639816438	1.450980363	1.988050948	0.729850693	0.473943929	NA	NA	NA	NA	NA	msp1
chr11	29705500	29706000	chr11_29705500_29706000	5.46E-14	0.491174044	0.000298992	0.033550193	-0.126044093	-5.210719333	-3.954606257	0.180716074	1.265346192	1.770503109	1.256113075	2.17618525	0.577208707	0.570239611	NA	NA	NA	NA	NA	msp1
chr11	29707000	29707500	chr11_29707000_29707500	3.25E-08	0.042203826	0.013346857	0.025821387	0.45048735	-3.533513422	-3.87583503	0.211766895	1.338960284	1.647875388	-0.342321608	2.12327764	-0.161223197	0.873535096	NA	NA	NA	NA	NA	msp1
chr11	29707500	29708000	chr11_29707500_29708000	9.85E-08	0.043777989	0.017438256	0.031711621	0.464146065	-3.509141664	-3.865121988	0.219967151	1.390033328	1.710727923	-0.355980324	2.204264658	-0.161496181	0.873322909	NA	NA	NA	NA	NA	msp1
chr11	29709000	29709500	chr11_29709000_29709500	1.20E-15	0.949992349	2.04E-05	0.052340484	0.011213309	-4.987568221	-2.402302075	0.177222549	0.978347464	1.186268563	2.585266146	1.537659541	1.681299454	0.108255549	NA	NA	NA	NA	NA	msp1
chr11	29709500	29710000	chr11_29709500_29710000	7.45E-14	0.60583822	0.001208413	0.015293768	0.106914807	-4.582339668	-4.032942624	0.204888375	1.274348087	1.562568069	0.549397043	2.016328846	0.272473929	0.788050932	NA	NA	NA	NA	NA	msp1
chr11	29714000	29714500	chr11_29714000_29714500	1.72E-09	0.539567608	0.000428399	0.002128378	0.088545645	-3.875170549	-5.115329188	0.142592715	0.972456931	1.513895684	-1.240158639	1.799320045	-0.689237383	0.498592977	NA	NA	NA	NA	NA	msp1
chr11	29715500	29716000	chr11_29715500_29716000	7.23E-11	0.335304981	0.036313369	0.000880632	0.210711736	-2.562722638	-5.25298512	0.21499011	1.166348292	1.413785132	-2.690262482	1.832800245	-1.467842712	0.157698472	NA	NA	NA	NA	NA	msp1
chr11	29716000	29716500	chr11_29716000_29716500	3.90E-08	0.766724963	0.019947976	0.009481562	0.058763314	-3.238136872	-4.585943137	0.196193854	1.313089305	1.648210197	-1.347806265	2.107320663	-0.639582902	0.529702487	NA	NA	NA	NA	NA	msp1
chr11	29722500	29723000	chr11_29722500_29723000	1.10E-20	0.004692154	4.99E-08	0.004547871	0.374445421	-6.454582181	-4.166130114	0.122030076	0.879784114	1.35223009	2.288452067	1.613240932	1.418543271	0.171427816	NA	NA	NA	NA	NA	msp1
chr11	29723000	29723500	chr11_29723000_29723500	4.95E-14	0.299085933	2.12E-05	0.135223583	0.177700934	-5.93792382	-2.36096565	0.168002703	1.167948507	1.535567857	3.57695817	1.929267311	1.854050058	0.078539865	NA	NA	NA	NA	NA	msp1
chr11	29723500	29724000	chr11_29723500_29724000	1.54E-15	0.521857628	9.36E-05	0.014876841	-0.10384904	-4.824286655	-3.398594977	0.160133998	1.061782247	1.31078409	1.425691679	1.6868718	0.845168956	0.408014065	NA	NA	NA	NA	NA	msp1
chr11	29724000	29724500	chr11_29724000_29724500	2.37E-18	0.615152899	2.34E-05	0.000611894	0.068964721	-4.856900831	-5.731888114	0.135672528	0.962107486	1.487967132	-0.874987283	1.771919016	-0.493807716	0.626821387	NA	NA	NA	NA	NA	msp1
chr11	29724500	29725000	chr11_29724500_29725000	2.16E-18	0.78063095	3.26E-06	0.001662511	0.040344612	-5.895268067	-5.531741101	0.143498043	1.022541354	1.592300729	0.363526966	1.892356318	0.19210281	0.849598763	NA	NA	NA	NA	NA	msp1
chr11	29725000	29725500	chr11_29725000_29725500	1.19E-17	0.870763441	0.00015611	0.000931759	0.025258929	-4.766081543	-5.549714004	0.153863661	1.093934379	1.502250292	-0.78363246	1.858345599	-0.421682846	0.677754327	NA	NA	NA	NA	NA	msp1
chr11	29725500	29726000	chr11_29725500_29726000	1.49E-05	0.243891252	0.028933218	0.004427446	0.207943735	-2.708807791	-4.838279975	0.174743058	1.177272384	1.564961635	-2.129472184	1.958334799	-1.087389238	0.289796315	NA	NA	NA	NA	NA	msp1
chr11	29726500	29727000	chr11_29726500_29727000	0.002538405	0.345633027	0.018696024	0.027668584	0.177652545	-3.112825505	-4.343540598	0.185243126	1.247974993	1.871366245	-1.230715093	2.249322833	-0.547149157	0.590330027	NA	NA	NA	NA	NA	msp1
chr11	29726500	29727000	chr11_29726500_29727000	6.37E-12	0.494021727	0.779273378	0.89448125	-0.175572138	-0.522470161	-0.254701506	0.253226057	1.845637254	1.902280839	0.267768655	2.650480949	0.10102644	0.920535408	NA	NA	NA	NA	NA	sheared
chr11	29730500	29731000	chr11_29730500_29731000	8.78E-15	0.372327429	0.011576711	0.00026873	0.184586537	-3.037890791	-5.669166688	0.203641112	1.125540411	1.363643008	-2.631275897	1.768152558	-1.488149812	0.15230995	NA	NA	NA	NA	NA	msp1
chr11	29731500	29732000	chr11_29731500_29732000	9.46E-13	0.901487567	0.019986575	0.001192328	0.025427591	-2.972648202	-5.305473941	0.203595596	1.205844795	1.473365856	-2.332825739	1.903908773	-1.22528231	0.234703386	NA	NA	NA	NA	NA	msp1
chr11	29732000	29732500	chr11_29732000_29732500	5.75E-05	0.198380196	0.034123643	0.159072071	-0.310504907	-3.121821003	-2.487568267	0.2357794	1.402537177	1.720134218	0.634252736	2.219453145	0.285769825	0.777993222	NA	NA	NA	NA	NA	msp1
chr11	29735000	29735500	chr11_29735000_29735500	5.14E-12	0.75301774	0.008517151	0.003303003	-0.060088763	-3.128800727	-4.337451725	0.189123528	1.106864128	1.352253976	-1.208650998	1.747495068	-0.691647731	0.497109857	NA	NA	NA	NA	NA	msp1
chr11	29735500	29736000	chr11_29735500_29736000	0.519460403	0.063671516	0.570711559	0.989364317	-1.060274145	-1.278812538	-0.035858175	0.549434978	2.229231615	2.666433446	1.242954362	3.475534623	0.357629688	0.724366846	NA	NA	NA	NA	NA	msp1
chr11	29735500	29736000	chr11_29735500_29736000	2.75E-09	0.514217453	0.775582275	0.440655675	-0.297700818	-0.718531783	2.007755839	0.45037897	2.495297542	2.56536932	2.726287622	3.57877487	0.761793552	0.455073392	0.426512675	0.550422694	0.175768999	none	NA	sheared
chr11	29736000	29736500	chr11_29736000_29736500	2.94E-09	0.951564952	0.016846461	0.046110276	0.015896336	-2.715249601	-2.723597941	0.259404503	1.069242774	1.305932791	-0.00834834	1.687821248	-0.004946223	0.996102506	NA	NA	NA	NA	NA	msp1
chr11	29743500	29744000	chr11_29743500_29744000	3.47E-07	0.075880209	0.000200792	0.045634731	0.320934469	-5.076489594	-3.874042058	0.174200128	1.190392826	1.853196589	1.202447536	2.202583183	0.54592605	0.591154879	NA	NA	NA	NA	NA	msp1
chr11	29751500	29752000	chr11_29751500_29752000	4.25E-10	0.284610708	0.003545294	0.021043675	0.22192707	-3.556314858	-3.317999829	0.203492329	1.118445911	1.358376241	0.238315029	1.759575877	0.135438904	0.89361875	NA	NA	NA	NA	NA	msp1
chr11	29766000	29766500	chr11_29766000_29766500	1.66E-13	0.806712845	0.000374915	0.068231839	-0.059161996	-4.297791479	-2.440391943	0.239559578	1.065294605	1.287447838	1.857399536	1.671039955	1.111523115	0.279527056	NA	NA	NA	NA	NA	msp1
chr11	29766500	29767000	chr11_29766500_29767000	7.14E-09	0.608590178	0.002889861	0.168839187	0.118352778	-4.151217067	-2.187029854	0.228559436	1.273388552	1.549022121	1.964187213	2.005240119	0.979527187	0.339020607	NA	NA	NA	NA	NA	msp1
chr11	29767500	29768000	chr11_29767500_29768000	2.11E-12	0.076191411	0.005159244	0.000309499	0.284532273	-3.042328384	-5.083255222	0.154614663	1.003909053	1.238226766	-2.040926837	1.594063647	-1.280329578	0.215079966	NA	NA	NA	NA	NA	msp1
chr11	29768000	29768500	chr11_29768000_29768500	1.74E-10	0.019931344	0.010287402	0.000520262	0.395209622	-2.846650163	-4.998254349	0.160236841	1.035725819	1.277447549	-2.151604186	1.644566877	-1.308310544	0.205605043	NA	NA	NA	NA	NA	msp1
chr11	29771500	29772000	chr11_29771500_29772000	1.64E-12	0.173050702	0.000348066	0.063321259	0.288830362	-4.371762551	-2.509187991	0.206664106	1.076292708	1.298435916	1.86257456	1.686517661	1.104390783	0.282533879	NA	NA	NA	NA	NA	msp1
chr11	29777500	29778000	chr11_29777500_29778000	7.54E-14	0.800284939	0.002212353	0.001953136	-0.042226736	-3.84706828	-5.177287527	0.165362691	1.143618896	1.517332403	-1.330219247	1.900042579	-0.700099704	0.491929287	NA	NA	NA	NA	NA	msp1
chr11	29778000	29778500	chr11_29778000_29778500	2.38E-15	0.854213839	0.000867306	0.001774162	0.038042225	-3.695783287	-4.114092732	0.205164388	0.99314524	1.192802536	-0.418309445	1.552132519	-0.26950627	0.790301098	NA	NA	NA	NA	NA	msp1
chr11	29778500	29779000	chr11_29778500_29779000	3.40E-11	0.104581816	0.000121224	0.068885981	0.276737378	-4.379329678	-2.278421616	0.165056719	0.984270878	1.205016078	2.100908061	1.55590903	1.350276926	0.192010421	NA	NA	NA	NA	NA	msp1
chr11	29782500	29783000	chr11_29782500_29783000	9.83E-14	0.830103737	0.001155798	0.012604339	-0.040190653	-4.245529589	-3.847626517	0.185593193	1.1751569	1.444723963	0.397903072	1.86231605	0.213660335	0.832975017	NA	NA	NA	NA	NA	msp1
chr11	2978500	2979000	chr11_2978500_2979000	9.22E-14	0.72223652	5.04E-05	0.202350896	0.066556453	-5.827166429	-1.967148477	0.185386091	1.221948533	1.507368555	3.860017953	1.940442779	1.989245957	0.060526696	NA	NA	NA	NA	NA	msp1
chr11	29789500	29790000	chr11_29789500_29790000	3.10E-14	0.1071128	4.38E-05	0.043134344	0.29628433	-6.069566054	-4.148563076	0.178062732	1.259301694	1.959606454	1.921002978	2.32935575	0.824692827	0.419273663	NA	NA	NA	NA	NA	msp1
chr11	2979000	2979500	chr11_2979000_2979500	6.96E-19	0.759967717	6.66E-06	0.0331753	-0.051344862	-6.625534897	-3.650342396	0.166445636	1.203568141	1.630527835	2.975192501	2.026622138	1.468054871	0.157641382	NA	NA	NA	NA	NA	msp1
chr11	29790000	29790500	chr11_29790000_29790500	3.58E-14	0.337677891	1.32E-05	0.360179354	0.233907478	-5.411357529	-1.170600285	0.239851237	1.029889884	1.258650239	4.240757243	1.626306736	2.607599877	0.016847587	NA	NA	NA	NA	NA	msp1
chr11	29790500	29791000	chr11_29790500_29791000	8.33E-08	0.229886052	0.003516874	0.077955336	0.24129663	-3.987705919	-2.823567852	0.196654974	1.252865993	1.544031854	1.164138067	1.988393211	0.585466728	0.564782313	NA	NA	NA	NA	NA	msp1
chr11	29793000	29793500	chr11_29793000_29793500	8.58E-13	0.357053375	3.45E-08	0.009931388	0.251905059	5.070284564	-2.670642398	0.269070357	0.677905071	0.966529642	-7.740926962	1.180565472	-6.556965408	2.18E-06	0.005863288	0.000354215	0.001061753	sham	sham	msp1
chr11	29793500	29794000	chr11_29793500_29794000	9.36E-18	0.302387593	1.66E-07	0.000521444	0.241609488	4.170834668	-3.390121132	0.230019218	0.606601657	0.86663012	-7.5609558	1.057834266	-7.147580713	6.35E-07	0.001543415	0.000517624	0.00077823	sham	sham	msp1
chr11	29794000	29794500	chr11_29794000_29794500	3.81E-27	0.088334536	3.63E-09	0.000264169	0.205584573	-7.648081283	-5.533973452	0.116489435	0.9127232	1.329108071	2.114107831	1.612325	1.311216927	0.204639876	NA	NA	NA	NA	NA	msp1
chr11	29794500	29795000	chr11_29794500_29795000	5.43E-22	0.163886471	1.42E-07	0.002844222	0.184689368	-6.562399172	-4.47868662	0.129239008	0.946242648	1.371221855	2.083712551	1.666020565	1.250712383	0.225474217	NA	NA	NA	NA	NA	msp1
chr11	29795000	29795500	chr11_29795000_29795500	3.12E-13	0.175831307	3.12E-05	0.043077647	0.218047341	-5.403622121	-3.354435794	0.157061183	1.093231908	1.584031547	2.049186326	1.924658917	1.064701027	0.299697225	NA	NA	NA	NA	NA	msp1
chr11	29803500	29804000	chr11_29803500_29804000	1.43E-05	0.012129377	0.046688014	0.625822087	-0.743186396	-2.782749757	-1.020268181	0.277367193	1.33808189	2.069645724	1.762481576	2.464527656	0.715139703	0.482788205	NA	NA	NA	NA	NA	msp1
chr11	29803500	29804000	chr11_29803500_29804000	2.58E-30	0.651351497	0.000266238	0.387409124	0.04736461	-3.418546885	-0.802235937	0.103649452	0.815507127	0.913147902	2.616310949	1.224292026	2.136999093	0.045137656	NA	NA	NA	NA	NA	sheared
chr11	29804000	29804500	chr11_29804000_29804500	1.43E-05	0.012129377	0.046688014	0.625822087	-0.743186396	-2.782749757	-1.020268181	0.277367193	1.33808189	2.069645724	1.762481576	2.464527656	0.715139703	0.482788205	NA	NA	NA	NA	NA	msp1
chr11	29804000	29804500	chr11_29804000_29804500	2.67E-30	0.649990813	0.000269574	0.388314307	0.047614883	-3.417363173	-0.801302498	0.103761591	0.816135559	0.913851375	2.616060675	1.225235318	2.13514958	0.045306104	NA	NA	NA	NA	NA	sheared
chr11	29806000	29806500	chr11_29806000_29806500	1.58E-11	0.30400199	0.000159043	0.080510142	-0.175548777	-5.014196486	-2.907210052	0.167697114	1.152685961	1.604125469	2.106986434	1.97532363	1.066653789	0.298835617	NA	NA	NA	NA	NA	msp1
chr11	29806500	29807000	chr11_29806500_29807000	9.16E-09	0.491657401	0.000367933	0.152337762	-0.127850336	-5.065862483	-2.706584	0.183512123	1.253513681	1.840254668	2.359278483	2.226619364	1.059578714	0.30196579	NA	NA	NA	NA	NA	msp1
chr11	29815500	29816000	chr11_29815500_29816000	4.11E-18	0.751728806	1.64E-07	0.00573243	0.040012703	-6.057987267	-4.096553812	0.125258999	0.880473335	1.370953415	1.961433455	1.629339302	1.203821361	0.242713801	NA	NA	NA	NA	NA	msp1
chr11	29819500	29820000	chr11_29819500_29820000	3.29E-13	0.08627689	0.002118435	0.004278203	0.32061427	-3.988773959	-4.516320386	0.180427814	1.179856265	1.454402497	-0.527546427	1.872791347	-0.28168991	0.781075319	NA	NA	NA	NA	NA	msp1
chr11	29820000	29820500	chr11_29820000_29820500	2.08E-09	0.313664461	0.004045515	0.019834889	0.183928663	-3.832617047	-4.039666265	0.179313388	1.225462069	1.636467012	-0.207049218	2.044451409	-0.101273729	0.920341593	NA	NA	NA	NA	NA	msp1
chr11	29820500	29821000	chr11_29820500_29821000	2.50E-11	0.112013326	0.002060853	0.013167014	0.287255436	-4.076957078	-4.110412176	0.175149248	1.2021531	1.554178689	-0.033455098	1.964852023	-0.017026777	0.986583969	NA	NA	NA	NA	NA	msp1
chr11	29829500	29830000	chr11_29829500_29830000	2.00E-13	0.313206442	9.60E-06	0.102084219	0.156776033	-5.690578663	-2.471604663	0.152694859	1.059391249	1.463012206	3.218974	1.806298572	1.782083012	0.08992573	NA	NA	NA	NA	NA	msp1
chr11	29830000	29830500	chr11_29830000_29830500	5.56E-09	0.527737285	0.000236566	0.242640373	0.118778561	-5.356174972	-2.0992035	0.185790656	1.273975462	1.759250728	3.256971472	2.172090376	1.499464068	0.149373694	NA	NA	NA	NA	NA	msp1
chr11	29830500	29831000	chr11_29830500_29831000	1.81E-09	0.443366068	0.000102102	0.210299229	0.13407965	-5.334098812	-2.092428428	0.172480092	1.182208679	1.632525314	3.241670383	2.015628007	1.608268179	0.123448912	NA	NA	NA	NA	NA	msp1
chr11	29837500	29838000	chr11_29837500_29838000	2.91E-16	0.226283986	0.000160373	0.011848889	0.217331907	-5.220499993	-3.991589486	0.175721912	1.200954035	1.4842585	1.228910507	1.909270512	0.643654474	0.527112099	NA	NA	NA	NA	NA	msp1
chr11	29838000	29838500	chr11_29838000_29838500	5.77E-14	0.116909045	0.000342193	0.015742221	0.283561802	-4.678035611	-3.641211528	0.175355936	1.149913011	1.417596451	1.036824083	1.825343702	0.568015811	0.576346386	NA	NA	NA	NA	NA	msp1
chr11	29838500	29839000	chr11_29838500_29839000	8.27E-06	0.882542237	0.224805589	0.457725511	-0.049106363	-2.068347041	-1.943176504	0.329393628	1.666883997	2.581069555	0.125170537	3.072527023	0.040738628	0.967908211	NA	NA	NA	NA	NA	msp1
chr11	29839500	29840000	chr11_29839500_29840000	6.60E-08	0.242757873	0.009031848	0.06165582	0.268063716	-3.486151948	-2.943005974	0.224709902	1.243942541	1.512673579	0.543145974	1.958462255	0.277332878	0.784370851	NA	NA	NA	NA	NA	msp1
chr11	29840000	29840500	chr11_29840000_29840500	1.56E-12	0.484397045	0.001258552	0.028979196	0.15074316	-4.157729822	-3.236895222	0.212760095	1.161255237	1.407222398	0.9208346	1.824496809	0.504706062	0.619281028	NA	NA	NA	NA	NA	msp1
chr11	298500	299000	chr11_298500_299000	3.73E-08	0.895865198	0.016290028	0.276502215	-0.04335394	-3.108243673	-1.723709081	0.328283618	1.217065995	1.553556947	1.384534592	1.973521934	0.701555208	0.491040304	NA	NA	NA	NA	NA	msp1
chr11	2985000	2985500	chr11_2985000_2985500	2.28E-14	0.204965972	5.58E-06	0.102946847	0.194857697	-5.803056138	-2.346588356	0.150205206	1.04199853	1.39267287	3.456467782	1.739338569	1.987231148	0.060765624	NA	NA	NA	NA	NA	msp1
chr11	29852500	29853000	chr11_29852500_29853000	1.91E-13	0.950211797	0.000203638	0.057817395	-0.010866839	-5.0372279	-2.979123797	0.172504749	1.182619311	1.506916924	2.058104103	1.915564421	1.074411323	0.295430378	NA	NA	NA	NA	NA	msp1
chr11	29853000	29853500	chr11_29853000_29853500	1.48E-16	0.931120019	4.97E-05	0.032086989	-0.014588273	-5.534589847	-3.270772906	0.167287274	1.159361784	1.451109092	2.263816942	1.857373776	1.218826803	0.237091483	NA	NA	NA	NA	NA	msp1
chr11	2985500	2986000	chr11_2985500_2986000	7.24E-19	0.590050629	1.05E-06	0.071569658	0.082396355	-6.601403597	-2.527836445	0.151204973	1.06741169	1.350549047	4.073567151	1.721438481	2.366373934	0.02816931	NA	NA	NA	NA	NA	msp1
chr11	2986000	2986500	chr11_2986000_2986500	7.27E-18	0.408882629	2.15E-05	0.001713868	-0.120757954	-5.172555809	-5.249268781	0.144059323	1.018684226	1.516086796	-0.076712972	1.826536812	-0.041999138	0.96691585	NA	NA	NA	NA	NA	msp1
chr11	29861000	29861500	chr11_29861000_29861500	4.75E-12	0.346551479	0.873252163	0.431056831	0.312861237	0.360077738	-2.029112418	0.326564853	2.235781016	2.538383001	-2.389190156	3.382618071	-0.706313898	0.488140317	0.422457902	0.597203701	0.180549352	none	NA	sheared
chr11	2986500	2987000	chr11_2986500_2987000	1.93E-14	0.433591201	0.00408516	0.000761559	0.142764586	-3.50007021	-5.183563866	0.17973207	1.120517992	1.37488032	-1.683493656	1.773656242	-0.949165693	0.353865703	NA	NA	NA	NA	NA	msp1
chr11	29865500	29866000	chr11_29865500_29866000	1.78E-17	0.951713362	0.00404688	5.36E-05	0.010535027	-3.482832669	-6.495871997	0.172445001	1.113667726	1.368613276	-3.013039328	1.764471054	-1.707616184	0.103185049	NA	NA	NA	NA	NA	msp1
chr11	29866000	29866500	chr11_29866000_29866500	2.02E-10	0.250513998	0.070678712	0.00045924	0.222657725	-2.42138998	-6.458041687	0.189811925	1.289364293	1.631185824	-4.036651708	2.079237233	-1.94140988	0.066430927	NA	NA	NA	NA	NA	msp1
chr11	29874000	29874500	chr11_29874000_29874500	2.72E-15	0.350997364	7.42E-07	0.526037127	0.167462293	-6.002630091	-0.738420618	0.176602585	0.950985157	1.15024457	5.264209473	1.492459494	3.527204253	0.002117402	NA	NA	NA	NA	NA	msp1
chr11	29874500	29875000	chr11_29874500_29875000	5.43E-08	0.481163005	0.000925105	0.25422268	-0.151702487	-5.375185107	-2.577877386	0.212524191	1.453942967	2.215253731	2.79730772	2.649773432	1.055678077	0.303701533	NA	NA	NA	NA	NA	msp1
chr11	29887000	29887500	chr11_29887000_29887500	4.11E-15	0.720717363	2.04E-05	0.03610243	0.055796191	-5.517831995	-3.373242148	0.154530494	1.082273154	1.533356404	2.144589847	1.87683165	1.142665005	0.266672761	NA	NA	NA	NA	NA	msp1
chr11	29887500	29888000	chr11_29887500_29888000	1.09E-15	0.969986559	2.85E-05	0.057422466	0.007302895	-4.904236723	-2.349285913	0.192394584	0.985596271	1.186328583	2.55495081	1.542327953	1.656554823	0.113215183	NA	NA	NA	NA	NA	msp1
chr11	2989000	2989500	chr11_2989000_2989500	7.67E-18	0.983256035	0.000335851	0.001863015	0.003744999	-4.791071936	-4.966076046	0.176881051	1.175699643	1.447709123	-0.17500411	1.864974894	-0.093837247	0.926172159	NA	NA	NA	NA	NA	msp1
chr11	2989500	2990000	chr11_2989500_2990000	1.37E-15	0.566217879	0.007656008	0.070629657	0.09071436	-4.122110549	-2.747923519	0.156197525	1.43016971	1.459910465	1.37418703	2.043703492	0.672400392	0.509023311	NA	NA	NA	NA	NA	sheared
chr11	29895000	29895500	chr11_29895000_29895500	0.003293007	0.101851437	0.060110645	0.307626629	0.512935727	-2.38525911	-1.547733074	0.303404845	1.21821511	1.489840611	0.837526036	1.924492946	0.435193092	0.668082406	NA	NA	NA	NA	NA	msp1
chr11	29895500	29896000	chr11_29895500_29896000	5.66E-12	0.175618922	0.003068749	0.291153414	0.356940105	-2.485822125	-1.235327446	0.256976153	0.768069092	1.148507384	1.250494679	1.381665423	0.905063309	0.376205998	NA	NA	NA	NA	NA	msp1
chr11	29896000	29896500	chr11_29896000_29896500	3.90E-14	0.076651311	5.08E-05	0.015345537	0.343036526	-3.520623904	-2.37470876	0.18671411	0.738650325	0.92059977	1.145915144	1.180300064	0.970867646	0.343210196	NA	NA	NA	NA	NA	msp1
chr11	29896500	29897000	chr11_29896500_29897000	6.26E-11	0.217351341	0.000106741	0.28637799	0.240159894	-5.140002258	-1.521149422	0.190363177	1.143298884	1.400023992	3.618852836	1.807539631	2.002087685	0.059023442	NA	NA	NA	NA	NA	msp1
chr11	29897000	29897500	chr11_29897000_29897500	1.41E-05	0.332442634	0.001357924	0.253089574	0.183685839	-4.412794582	-1.842200013	0.18629049	1.242537739	1.579200105	2.570594569	2.009421062	1.279271238	0.215444887	NA	NA	NA	NA	NA	msp1
chr11	299000	299500	chr11_299000_299500	2.64E-11	0.713151459	0.002987207	0.23250804	-0.117149637	-3.465597249	-1.786703977	0.315494028	1.067319629	1.464570223	1.678893272	1.812218842	0.926429652	0.365267936	NA	NA	NA	NA	NA	msp1
chr11	2990000	2990500	chr11_2990000_2990500	1.57E-15	0.38781771	0.007244407	0.06553472	0.135039074	-4.085962699	-2.756100384	0.153842954	1.406480733	1.435727614	1.329862315	2.009851197	0.661672027	0.515733123	NA	NA	NA	NA	NA	sheared
chr11	29918000	29918500	chr11_29918000_29918500	1.29E-16	0.282885636	0.000647043	0.001727812	0.186916276	-4.396376136	-4.897520024	0.170764193	1.14749715	1.415767456	-0.501143888	1.822401492	-0.274990934	0.786143956	NA	NA	NA	NA	NA	msp1
chr11	29919000	29919500	chr11_29919000_29919500	2.26E-16	0.129946312	7.48E-06	0.106245258	0.256532348	-6.303628493	-2.453115827	0.164498057	1.153980144	1.470470145	3.850512666	1.869211764	2.059965992	0.052654329	NA	NA	NA	NA	NA	msp1
chr11	29919500	29920000	chr11_29919500_29920000	6.33E-15	0.208051609	1.94E-05	0.053407829	0.216777929	-6.081912187	-3.636330102	0.168275186	1.188794513	1.804293451	2.445582086	2.160719151	1.131837094	0.271091662	NA	NA	NA	NA	NA	msp1
chr11	2993000	2993500	chr11_2993000_2993500	0.181885412	0.278920045	0.064073349	0.026703324	0.210820143	-2.410091754	-4.524396856	0.190988343	1.250921131	1.93599172	-2.114305102	2.30496586	-0.917282611	0.369924174	NA	NA	NA	NA	NA	msp1
chr11	29932500	29933000	chr11_29932500_29933000	7.47E-16	0.806596855	5.08E-05	0.007968631	-0.038582276	-4.438435959	-3.249645766	0.156132197	0.931272152	1.138586139	1.188790193	1.47093379	0.808187425	0.428491609	NA	NA	NA	NA	NA	msp1
chr11	29933000	29933500	chr11_29933000_29933500	4.30E-15	0.944968228	6.74E-05	0.009392692	-0.010833557	-4.307506169	-3.146464695	0.155566411	0.92367333	1.129269842	1.161041474	1.458911512	0.795827207	0.435477017	NA	NA	NA	NA	NA	msp1
chr11	29933500	29934000	chr11_29933500_29934000	1.42E-18	0.815080951	1.94E-06	0.00482447	0.036419784	-4.674296512	-2.885995505	0.154283839	0.784738482	0.943951842	1.788301007	1.227542083	1.456814419	0.16068938	NA	NA	NA	NA	NA	msp1
chr11	29934000	29934500	chr11_29934000_29934500	9.59E-10	0.462838055	0.019217528	0.004331587	0.153237219	-2.69711727	-4.075797795	0.205896948	1.086528505	1.31462824	-1.378680525	1.705517986	-0.808364694	0.428391938	NA	NA	NA	NA	NA	msp1
chr11	2993500	2994000	chr11_2993500_2994000	0.158219719	0.25906256	0.073215783	0.030840206	0.226306291	-2.392645057	-4.522436307	0.196507621	1.286149946	1.99049494	-2.12979125	2.369863242	-0.898697955	0.379506284	NA	NA	NA	NA	NA	msp1
chr11	29937000	29937500	chr11_29937000_29937500	1.67E-05	0.281418011	0.008265509	0.322099347	0.271341123	-3.716623832	-1.598400668	0.247123114	1.30909724	1.586186671	2.118223165	2.056629218	1.02994898	0.315329411	NA	NA	NA	NA	NA	msp1
chr11	29937500	29938000	chr11_29937500_29938000	1.71E-05	0.246524422	0.009936645	0.261135801	0.287789302	-3.697775781	-1.866266587	0.24322626	1.338365139	1.627754026	1.831509194	2.107321621	0.86911707	0.395093759	NA	NA	NA	NA	NA	msp1
chr11	29938000	29938500	chr11_29938000_29938500	1.12E-11	0.871423853	0.001701369	0.523788454	-0.048336478	-3.169390176	-0.864192352	0.295965978	0.914636724	1.338823833	2.305197824	1.621422089	1.421713593	0.170516812	NA	NA	NA	NA	NA	msp1
chr11	29938500	29939000	chr11_29938500_29939000	2.54E-13	0.725040422	0.399322867	0.168362423	0.101276761	-0.71726312	-1.773548862	0.285102912	0.838224959	1.254709456	-1.056285743	1.508945626	-0.700015776	0.491980577	NA	NA	NA	NA	NA	msp1
chr11	29939000	29939500	chr11_29939000_29939500	1.59E-08	0.176097554	0.80460727	0.088523096	0.407548665	0.210353604	-2.229685939	0.29374734	0.842391512	1.2641844	-2.440039543	1.519139776	-1.60619818	0.123904479	0.024795641	0.336568708	0.045400293	none	NA	msp1
chr11	29942000	29942500	chr11_29942000_29942500	1.91E-28	0.47665473	0.753311471	0.027229168	0.074380001	-0.210467074	-1.711418618	0.103054401	0.662896509	0.732929246	-1.500951544	0.988239374	-1.518813745	0.144459944	NA	NA	NA	NA	NA	sheared
chr11	29942500	29943000	chr11_29942500_29943000	1.82E-28	0.475341967	0.742787832	0.026944067	0.074659051	-0.220533594	-1.720772881	0.10313071	0.665151117	0.735436522	-1.500239287	0.991611257	-1.512930875	0.145939574	NA	NA	NA	NA	NA	sheared
chr11	299500	300000	chr11_299500_300000	9.08E-19	0.740484926	0.000100146	0.000142507	-0.047509584	-4.573733098	-6.396055417	0.142047084	1.012104697	1.456897369	-1.822322319	1.773952046	-1.027266956	0.316559408	NA	NA	NA	NA	NA	msp1
chr11	29958000	29958500	chr11_29958000_29958500	1.77E-18	0.071658327	0.000206109	0.000484953	0.326351891	-4.71109967	-5.341592597	0.174417994	1.107203267	1.356129451	-0.630492926	1.750710188	-0.360135521	0.722521007	NA	NA	NA	NA	NA	msp1
chr11	29960500	29961000	chr11_29960500_29961000	1.44E-14	0.834521297	0.001061464	0.010545272	-0.053502317	-3.847808725	-3.572157377	0.253765812	1.055638388	1.304597241	0.275651348	1.678197356	0.164254429	0.871179514	NA	NA	NA	NA	NA	msp1
chr11	29961000	29961500	chr11_29961000_29961500	1.45E-17	0.66055557	3.97E-05	0.014211416	-0.084209655	-5.1496367	-3.355955547	0.189751994	1.060521411	1.284664632	1.793681153	1.665853799	1.076733837	0.29441635	NA	NA	NA	NA	NA	msp1
chr11	29962000	29962500	chr11_29962000_29962500	2.69E-16	0.019712081	9.94E-05	0.001440392	0.381120033	-4.404712886	-4.220323586	0.154222083	0.974093984	1.195917551	0.184389299	1.542425972	0.119544991	0.90603628	NA	NA	NA	NA	NA	msp1
chr11	29962500	29963000	chr11_29962500_29963000	4.41E-17	0.004662592	4.42E-05	0.000477157	0.429301062	-4.350056112	-4.383162402	0.139792304	0.903097689	1.111101656	-0.03310629	1.431828315	-0.02312169	0.981782341	NA	NA	NA	NA	NA	msp1
chr11	29967500	29968000	chr11_29967500_29968000	8.51E-13	0.348162255	0.017014516	0.001220861	0.218680924	-2.973369658	-5.071685143	0.229242782	1.172866553	1.411964144	-2.098315485	1.835554057	-1.143151016	0.266475676	NA	NA	NA	NA	NA	msp1
chr11	29968000	29968500	chr11_29968000_29968500	7.07E-11	0.812776728	0.033397869	0.003078258	0.056122612	-2.652987597	-4.622862993	0.234766935	1.186653076	1.42890735	-1.969875396	1.857396494	-1.060557292	0.301531451	NA	NA	NA	NA	NA	msp1
chr11	2997500	2998000	chr11_2997500_2998000	1.02E-10	0.917894003	0.068758661	0.007110999	0.030932371	-2.00513946	-4.053089535	0.297406188	1.059965973	1.397278335	-2.047950075	1.753828557	-1.167702548	0.256659626	NA	NA	NA	NA	NA	msp1
chr11	29976500	29977000	chr11_29976500_29977000	2.31E-14	0.575018044	0.003778288	0.000563432	0.099480263	-3.864365109	-6.298597095	0.175382617	1.22501127	1.622107574	-2.434231986	2.032704011	-1.197533912	0.245099399	NA	NA	NA	NA	NA	msp1
chr11	2998000	2998500	chr11_2998000_2998500	4.16E-08	0.935704405	0.04203499	0.02800468	0.0209145	-2.537208618	-3.313166401	0.256975503	1.191648274	1.430789036	-0.775957783	1.862037291	-0.416725157	0.681318016	NA	NA	NA	NA	NA	msp1
chr11	29986000	29986500	chr11_29986000_29986500	5.56E-18	0.223279816	0.000274167	5.95E-05	0.175001147	-3.77613207	-5.271621572	0.140557616	0.909914149	1.119597212	-1.495489502	1.442720235	-1.03657623	0.312304608	NA	NA	NA	NA	NA	msp1
chr11	29986500	29987000	chr11_29986500_29987000	6.02E-18	0.205450172	0.000288754	6.23E-05	0.183166523	-3.781453352	-5.28510823	0.141348459	0.915412525	1.126364943	-1.503654879	1.451440001	-1.035974534	0.312578382	NA	NA	NA	NA	NA	msp1
chr11	29988500	29989000	chr11_29988500_29989000	2.57E-19	0.999011361	0.00013124	0.000218207	0.000187019	-4.585434368	-5.448936021	0.149613018	1.037356751	1.286947323	-0.863501653	1.652979866	-0.522390908	0.607136751	NA	NA	NA	NA	NA	msp1
chr11	29989000	29989500	chr11_29989000_29989500	7.93E-19	0.783263782	2.04E-05	0.001763475	0.039639817	-5.130534956	-4.465516968	0.142751042	1.006508375	1.293820184	0.665017988	1.639216208	0.405692662	0.689275828	NA	NA	NA	NA	NA	msp1
chr11	29991000	29991500	chr11_29991000_29991500	6.56E-17	0.515602881	0.000162051	0.003446559	0.105993263	-4.709019945	-4.271191355	0.16099553	1.084241259	1.338584597	0.437828589	1.72261076	0.254165712	0.801962368	NA	NA	NA	NA	NA	msp1
chr11	29991500	29992000	chr11_29991500_29992000	4.16E-11	0.725612282	0.014282434	0.004204357	0.081716088	-2.541777341	-3.684617682	0.230538691	0.973787731	1.183928151	-1.142840341	1.532954145	-0.74551502	0.464632701	NA	NA	NA	NA	NA	msp1
chr11	29994500	29995000	chr11_29994500_29995000	2.11E-13	0.123599291	0.000137972	0.000757918	0.259218244	-5.025311476	-6.704602275	0.1633496	1.141592783	1.777469726	-1.679290799	2.112494428	-0.794932653	0.435985308	NA	NA	NA	NA	NA	msp1
chr11	29995000	29995500	chr11_29995000_29995500	2.11E-20	0.217878513	5.43E-06	0.002879728	0.188926228	-6.137798744	-5.008485923	0.149929125	1.100085231	1.535709143	1.12931282	1.889071224	0.597813786	0.556673534	NA	NA	NA	NA	NA	msp1
chr11	29995500	29996000	chr11_29995500_29996000	1.33E-15	0.536001575	6.01E-06	0.02232684	0.09710042	-6.043017035	-4.102636909	0.15499464	1.090320948	1.697707718	1.940380125	2.017674717	0.961691252	0.347688551	NA	NA	NA	NA	NA	msp1
chr11	29998000	29998500	chr11_29998000_29998500	0.000659943	0.266115112	0.000556961	0.093873076	0.191765716	-4.431426148	-3.075881481	0.169050551	1.139980982	1.774550835	1.355544668	2.109167443	0.642691822	0.527723922	NA	NA	NA	NA	NA	msp1
chr11	29998500	29999000	chr11_29998500_29999000	6.95E-18	0.058759331	1.59E-06	0.047409786	0.29609084	-5.866231646	-2.478836279	0.150368946	0.97286852	1.196134218	3.387395367	1.541820426	2.197010307	0.03997129	NA	NA	NA	NA	NA	msp1
chr11	29999000	29999500	chr11_29999000_29999500	1.33E-21	0.135928274	8.80E-07	0.006606644	0.220832064	-6.56335541	-3.940274552	0.143898331	1.050395982	1.344504322	2.623080857	1.706172204	1.537406864	0.139864665	NA	NA	NA	NA	NA	msp1
chr11	29999500	30000000	chr11_29999500_30000000	1.97E-17	0.73811625	1.86E-05	0.019556767	0.055634958	-6.059829349	-4.373857004	0.164776722	1.181000518	1.767432991	1.685972345	2.125695557	0.79313914	0.437005501	NA	NA	NA	NA	NA	msp1
chr11	30000	30500	chr11_30000_30500	3.66E-07	0.503530717	0.031363342	0.110533724	0.185596487	-2.155626236	-2.06035608	0.273920432	0.951976106	1.250842117	0.095270156	1.571898377	0.060608343	0.952272691	NA	NA	NA	NA	NA	msp1
chr11	300000	300500	chr11_300000_300500	9.26E-13	0.920106805	0.009132372	0.016834583	0.033748718	-3.012850804	-3.974777914	0.333504992	1.076816734	1.565047084	-0.961927109	1.899712256	-0.50635411	0.618144492	NA	NA	NA	NA	NA	msp1
chr11	300000	300500	chr11_300000_300500	1.69E-10	0.912874276	0.808856986	0.530793277	-0.037297872	-0.5824209	-1.721757639	0.337706516	2.38416788	2.711534009	-1.139336739	3.610633346	-0.315550384	0.755612862	NA	NA	NA	NA	NA	sheared
chr11	30000500	30001000	chr11_30000500_30001000	1.33E-16	0.991932731	7.68E-06	0.023401412	-0.001556008	-4.941392164	-2.652408388	0.152545322	0.906187076	1.107109909	2.288983776	1.430687725	1.599918512	0.125295155	NA	NA	NA	NA	NA	msp1
chr11	30001000	30001500	chr11_30001000_30001500	8.49E-14	0.761980058	3.19E-05	0.109725874	0.054540593	-4.760453732	-1.929362842	0.178349839	0.964600663	1.168536756	2.83109089	1.51523351	1.868418875	0.076423949	NA	NA	NA	NA	NA	msp1
chr11	30002000	30002500	chr11_30002000_30002500	1.23E-16	0.165369703	0.000470212	0.001799287	-0.250811082	-4.076189149	-4.332871703	0.176147878	1.031859898	1.258205478	-0.256682554	1.627211073	-0.157743859	0.876240389	NA	NA	NA	NA	NA	msp1
chr11	30002500	30003000	chr11_30002500_30003000	8.01E-16	0.241017907	0.000374949	0.006332893	-0.233902893	-4.151904527	-3.660599871	0.195332794	1.029142116	1.241796175	0.491304657	1.612820894	0.304624437	0.763799388	NA	NA	NA	NA	NA	msp1
chr11	30023000	30023500	chr11_30023000_30023500	3.87E-16	0.018754351	9.37E-07	0.007935608	0.335271416	-5.87972157	-4.199925765	0.134488006	0.944513341	1.470659636	1.679795805	1.747840157	0.961069465	0.347993443	NA	NA	NA	NA	NA	msp1
chr11	30023500	30024000	chr11_30023500_30024000	4.25E-09	0.023284174	2.23E-05	0.035917466	0.355270638	-5.137937948	-3.478141365	0.148151709	1.014468094	1.579339136	1.659796583	1.877087537	0.884240373	0.387073169	NA	NA	NA	NA	NA	msp1
chr11	30024000	30024500	chr11_30024000_30024500	3.19E-20	0.144442996	9.51E-08	0.002856924	0.190456115	-6.453619386	-4.62900828	0.126906128	0.910569827	1.418001508	1.824611106	1.685190104	1.082733101	0.291808652	NA	NA	NA	NA	NA	msp1
chr11	30027000	30027500	chr11_30027000_30027500	1.56E-09	0.363969149	0.001465482	0.040481233	0.170411449	-3.603022706	-2.670918581	0.184703425	1.022904355	1.244151207	0.932104125	1.61066618	0.578707206	0.569247323	NA	NA	NA	NA	NA	msp1
chr11	30027500	30028000	chr11_30027500_30028000	4.22E-20	0.250262343	4.28E-06	0.000882918	0.182401101	-5.111694425	-4.070844074	0.155409297	0.902196729	1.095912554	1.040850352	1.419501062	0.733250844	0.471913465	NA	NA	NA	NA	NA	msp1
chr11	30046500	30047000	chr11_30046500_30047000	0.932017361	0.248088012	0.592534776	0.00818754	0.261730035	-0.602679762	-3.825519488	0.221952719	1.113443803	1.34560577	-3.222839726	1.746542868	-1.845268035	0.079858191	NA	NA	NA	NA	NA	msp1
chr11	30047000	30047500	chr11_30047000_30047500	0.8530427	0.379244422	0.620441512	0.009948608	0.199053532	-0.557631273	-3.717794497	0.222851922	1.113717707	1.345854466	-3.160163223	1.746909092	-1.809002677	0.085509104	NA	NA	NA	NA	NA	msp1
chr11	30047500	30048000	chr11_30047500_30048000	3.19E-14	0.841550292	0.014994629	8.42E-05	0.036704968	-2.551178922	-5.467890446	0.181934473	0.985230295	1.193239723	-2.916711524	1.547417129	-1.884890292	0.074060081	NA	NA	NA	NA	NA	msp1
chr11	3005000	3005500	chr11_3005000_3005500	8.77E-19	0.592356672	9.29E-06	0.000183659	0.071536509	-5.047724525	-6.233635241	0.13209895	0.937612036	1.450602092	-1.185910716	1.727241373	-0.686592352	0.500223411	NA	NA	NA	NA	NA	msp1
chr11	30054000	30054500	chr11_30054000_30054500	2.09E-12	0.423018097	0.000281537	0.016705472	0.146398195	-3.398055081	-2.508678203	0.180088456	0.820745121	0.986488897	0.889376877	1.283270392	0.693054934	0.496245157	NA	NA	NA	NA	NA	msp1
chr11	30054500	30055000	chr11_30054500_30055000	1.77E-12	0.450036808	0.000297872	0.014515741	0.136951049	-3.398151836	-2.57946035	0.178805783	0.824913311	0.990847176	0.818691486	1.289286662	0.6349957	0.532629251	NA	NA	NA	NA	NA	msp1
chr11	3005500	3006000	chr11_3005500_3006000	3.98E-18	0.114936731	4.76E-05	0.000820094	0.242911789	-5.090801171	-5.252899181	0.149371029	1.06289666	1.403632263	-0.16209801	1.760662614	-0.092066481	0.927561169	NA	NA	NA	NA	NA	msp1
chr11	3006000	3006500	chr11_3006000_3006500	3.35E-14	0.079164439	1.06E-05	0.072451088	0.284369253	-5.836589974	-2.867734531	0.156169894	1.093987337	1.537180213	2.968855444	1.88672502	1.573549623	0.131278328	NA	NA	NA	NA	NA	msp1
chr11	30062500	30063000	chr11_30062500_30063000	3.17E-12	0.426466846	0.00215867	0.011975813	-0.148946763	-3.788860661	-3.697625137	0.184608692	1.123140801	1.37724529	0.091235524	1.777146547	0.051338211	0.959565312	NA	NA	NA	NA	NA	msp1
chr11	30063000	30063500	chr11_30063000_30063500	3.77E-15	0.699289102	0.000717773	0.004522253	-0.070398698	-4.243158093	-4.230470634	0.18041183	1.11885407	1.372110397	0.012687459	1.770457956	0.007166202	0.994353247	NA	NA	NA	NA	NA	msp1
chr11	30064000	30064500	chr11_30064000_30064500	7.17E-13	0.103724422	0.000707208	0.017628464	0.298340317	-4.496059009	-3.684816281	0.177480397	1.183804567	1.462339966	0.811242728	1.881443974	0.431180912	0.670948616	NA	NA	NA	NA	NA	msp1
chr11	30064500	30065000	chr11_30064500_30065000	4.24E-09	0.184507009	0.002109203	0.040612766	0.24515897	-3.991116036	-3.126691961	0.180258936	1.179959681	1.45748527	0.864424075	1.875251493	0.460964344	0.649797604	NA	NA	NA	NA	NA	msp1
chr11	3006500	3007000	chr11_3006500_3007000	9.77E-16	0.09138755	2.10E-05	0.040438901	0.27863306	-5.693239857	-3.144575078	0.159467864	1.119182478	1.464453804	2.548664779	1.84314795	1.382778186	0.181978665	NA	NA	NA	NA	NA	msp1
chr11	30069000	30069500	chr11_30069000_30069500	0.000520988	0.133926523	0.000125787	0.009587257	0.241244797	-4.678138846	-4.560252277	0.156362812	1.054629176	1.641690684	0.117886569	1.951253699	0.060415808	0.952424112	NA	NA	NA	NA	NA	msp1
chr11	30069500	30070000	chr11_30069500_30070000	1.62E-21	0.075526564	1.82E-08	0.000655766	0.215958382	-6.519388058	-5.025256816	0.11707045	0.84335218	1.313359103	1.494131242	1.560818706	0.957274049	0.349858483	NA	NA	NA	NA	NA	msp1
chr11	30072500	30073000	chr11_30072500_30073000	1.82E-11	0.389375153	8.71E-05	0.206609662	0.17375854	-4.297894556	-1.459728224	0.198779891	0.940504307	1.129429692	2.838166333	1.469748203	1.931056168	0.067774167	NA	NA	NA	NA	NA	msp1
chr11	30073000	30073500	chr11_30073000_30073500	8.83E-11	0.307788311	0.000555207	0.046763733	0.184083595	-4.157818115	-2.724372104	0.177258348	1.069271978	1.310495448	1.433446011	1.691372484	0.84750463	0.406742128	NA	NA	NA	NA	NA	msp1
chr11	30081000	30081500	chr11_30081000_30081500	0.42674193	0.291676497	0.010694234	0.125293271	0.242519856	-4.112659283	-3.700468942	0.225724778	1.50521638	2.342859581	0.412190341	2.784720339	0.148018577	0.883810255	NA	NA	NA	NA	NA	msp1
chr11	30099500	30100000	chr11_30099500_30100000	6.62E-07	0.306518995	0.011797662	0.113135927	0.230762553	-3.945813227	-2.97783374	0.221613389	1.466243095	1.821622448	0.967979487	2.338413385	0.413947121	0.683318285	NA	NA	NA	NA	NA	msp1
chr11	301000	301500	chr11_301000_301500	4.09E-14	0.687328525	0.006467889	0.001673166	-0.075069711	-3.809712109	-6.242027324	0.184616471	1.29614169	1.798023599	-2.432315215	2.216499976	-1.09736758	0.285517688	NA	NA	NA	NA	NA	msp1
chr11	30107500	30108000	chr11_30107500_30108000	1.42E-16	0.859383529	0.00082386	0.001160373	0.029569287	-4.354911987	-5.476646375	0.165400769	1.16421643	1.516557805	-1.121734388	1.911896302	-0.586712986	0.56396108	NA	NA	NA	NA	NA	msp1
chr11	30108000	30108500	chr11_30108000_30108500	1.44E-14	0.744944551	0.001655623	0.004558407	0.074194574	-3.786132567	-4.029783301	0.225861672	1.089331469	1.308366947	-0.243650734	1.702488507	-0.143114466	0.88763185	NA	NA	NA	NA	NA	msp1
chr11	30118000	30118500	chr11_30118000_30118500	0.000687722	0.658316207	0.107143354	0.176011512	-0.138653729	-2.79253763	-2.830243557	0.310239787	1.678428948	2.039524711	-0.037705926	2.641360404	-0.014275192	0.988751876	NA	NA	NA	NA	NA	msp1
chr11	30118500	30119000	chr11_30118500_30119000	0.000606454	0.578836213	0.118350444	0.158228554	-0.174234234	-2.807311397	-3.080941503	0.310284366	1.7431893	2.125981872	-0.273630106	2.74927406	-0.09952813	0.921709827	NA	NA	NA	NA	NA	msp1
chr11	30122000	30122500	chr11_30122000_30122500	0.000172255	0.17639334	0.449016485	0.438050545	0.530905883	-1.680221853	-2.500930983	0.382929557	2.188745746	3.179600254	-0.820709131	3.860112138	-0.212612769	0.833781043	NA	NA	NA	NA	NA	msp1
chr11	30132500	30133000	chr11_30132500_30133000	4.29E-12	0.190156987	0.000359019	0.008467098	0.224683727	-4.708935009	-5.052375052	0.16740107	1.162582883	1.785825504	-0.343440043	2.130908654	-0.161170702	0.873575901	NA	NA	NA	NA	NA	msp1
chr11	30133000	30133500	chr11_30133000_30133500	1.32E-05	0.112491902	0.009597378	0.052049515	0.357766715	-4.147247007	-4.66892051	0.218446601	1.493244233	2.302490305	-0.521673502	2.744310468	-0.190092742	0.8511526	NA	NA	NA	NA	NA	msp1
chr11	30149500	30150000	chr11_30149500_30150000	6.28E-13	0.017810759	4.62E-05	0.005262797	0.40997226	-5.469618108	-5.361846867	0.162987927	1.139346126	1.773974331	0.107771241	2.108339281	0.05111665	0.959739656	NA	NA	NA	NA	NA	msp1
chr11	301500	302000	chr11_301500_302000	1.00E-16	0.460903483	0.002304198	0.000478178	0.12992491	-4.175435684	-7.269255046	0.173813638	1.247076648	1.843077821	-3.093819362	2.22533953	-1.390268461	0.179727059	NA	NA	NA	NA	NA	msp1
chr11	30159500	30160000	chr11_30159500_30160000	1.88E-05	0.202516579	0.136843673	0.012969024	-0.294465072	-1.945200236	-4.110054153	0.225725271	1.270611707	1.550282243	-2.164853917	2.00445233	-1.08002265	0.292984727	NA	NA	NA	NA	NA	msp1
chr11	3016000	3016500	chr11_3016000_3016500	1.47E-10	0.105892011	0.008568722	0.023308541	-0.327759455	-3.641075328	-3.821516366	0.196260753	1.289224461	1.593921592	-0.180441037	2.050045305	-0.088018073	0.930737672	NA	NA	NA	NA	NA	msp1
chr11	30160000	30160500	chr11_30160000_30160500	4.00E-05	0.18498517	0.143706063	0.013474944	-0.30443268	-1.893442563	-4.048328872	0.224092935	1.259247034	1.536399229	-2.154886309	1.986510933	-1.08475935	0.290931688	NA	NA	NA	NA	NA	msp1
chr11	3016500	3017000	chr11_3016500_3017000	3.49E-11	0.771095909	0.060315632	0.000905691	-0.070240661	-1.944745618	-4.496212329	0.239131032	0.994078418	1.213562145	-2.551466711	1.568733559	-1.626450008	0.119507611	NA	NA	NA	NA	NA	msp1
chr11	30168000	30168500	chr11_30168000_30168500	0.033566251	0.840444452	0.174721121	0.223083886	0.070029575	1.339063149	-1.795692199	0.344673681	0.961977601	1.441639337	-3.134755348	1.733125755	-1.808729308	0.08555299	0.062663713	0.072550838	0.037578372	sham	sham	msp1
chr11	30168500	30169000	chr11_30168500_30169000	0.033566251	0.840444452	0.174721121	0.223083886	0.070029575	1.339063149	-1.795692199	0.344673681	0.961977601	1.441639337	-3.134755348	1.733125755	-1.808729308	0.08555299	0.062663713	0.072550838	0.037578372	sham	sham	msp1
chr11	30169000	30169500	chr11_30169000_30169500	0.001153871	0.750590096	0.062792609	0.172722957	0.094476727	1.583038314	-1.714476672	0.294358688	0.817434346	1.225776611	-3.297514987	1.473338797	-2.238124045	0.036749548	0.047272017	0.04037299	0.024567419	sham	sham	msp1
chr11	30171000	30171500	chr11_30171000_30171500	1.11E-12	0.406128754	0.008798717	0.001456071	0.14561671	-3.38446733	-5.92113033	0.172685244	1.203020229	1.679845317	-2.536663	2.066189236	-1.227701198	0.233813299	NA	NA	NA	NA	NA	msp1
chr11	30171500	30172000	chr11_30171500_30172000	1.11E-12	0.333728254	0.00919621	0.001513582	0.171547126	-3.400697356	-5.963290771	0.174450734	1.216689983	1.698943024	-2.562593416	2.089675074	-1.226311903	0.234324208	NA	NA	NA	NA	NA	msp1
chr11	30186000	30186500	chr11_30186000_30186500	3.38E-15	0.513719277	6.66E-07	0.033345529	-0.085610111	-5.686585312	-3.107732652	0.129449461	0.895246802	1.389609505	2.57885266	1.653021904	1.56008378	0.134424605	NA	NA	NA	NA	NA	msp1
chr11	30196000	30196500	chr11_30196000_30196500	1.65E-09	0.555614386	4.61E-05	0.231890687	-0.090550911	-4.916119533	-1.631467387	0.151823891	1.023882022	1.335509712	3.284652146	1.682831122	1.951860827	0.065099049	NA	NA	NA	NA	NA	msp1
chr11	30196500	30197000	chr11_30196500_30197000	8.41E-09	0.268363737	0.000170288	0.303965228	-0.191648501	-4.947977771	-1.562228035	0.169760896	1.144044752	1.492239615	3.385749736	1.880323766	1.800620616	0.086863671	NA	NA	NA	NA	NA	msp1
chr11	30208500	30209000	chr11_30208500_30209000	3.08E-18	0.80043075	4.39E-06	0.054284199	-0.042550066	-6.066662458	-2.644433918	0.166753387	1.072500801	1.317259908	3.42222854	1.698655831	2.014668585	0.057583142	NA	NA	NA	NA	NA	msp1
chr11	30234000	30234500	chr11_30234000_30234500	4.10E-10	0.022245288	0.007754218	0.011384778	0.458694243	-3.722779713	-4.507739454	0.189685068	1.299265791	1.665788509	-0.784959741	2.112567858	-0.37156664	0.714122846	NA	NA	NA	NA	NA	msp1
chr11	30234500	30235000	chr11_30234500_30235000	0.034256751	0.497454737	0.012205404	0.165345811	0.120190634	-3.034235175	-2.33238771	0.174870152	1.133531561	1.6379704	0.701847465	1.991943983	0.352342973	0.728266779	NA	NA	NA	NA	NA	msp1
chr11	30235000	30235500	chr11_30235000_30235500	1.57E-07	0.712251488	0.002295919	0.146998365	0.071691518	-4.306279106	-2.41231202	0.192438026	1.285619665	1.618010253	1.893967086	2.066585372	0.916471737	0.370338852	NA	NA	NA	NA	NA	msp1
chr11	30236000	30236500	chr11_30236000_30236500	0.013978388	0.992394648	0.055210338	0.235217147	0.002298566	-3.016092803	-2.835192524	0.23902988	1.508536133	2.337869415	0.180900279	2.782321812	0.065017741	0.948805377	NA	NA	NA	NA	NA	msp1
chr11	3024000	3024500	chr11_3024000_3024500	2.69E-15	0.020198811	1.27E-05	0.06606267	0.390176022	-5.794885392	-2.655687897	0.158570743	1.099593364	1.38928416	3.139197495	1.771783295	1.771772826	0.091668907	NA	NA	NA	NA	NA	msp1
chr11	3024500	3025000	chr11_3024500_3025000	7.50E-18	0.264120049	4.02E-06	0.049602588	0.223639523	-5.916731994	-2.568054828	0.19630916	1.040027644	1.252200264	3.348677166	1.627778548	2.057206842	0.05294335	NA	NA	NA	NA	NA	msp1
chr11	302500	303000	chr11_302500_303000	3.69E-08	0.680515456	0.053864667	0.005435501	0.090912905	-2.192878137	-3.952498354	0.218527244	1.090295165	1.313328291	-1.759620217	1.706919666	-1.030874652	0.314905676	NA	NA	NA	NA	NA	msp1
chr11	30250000	30250500	chr11_30250000_30250500	0.00034796	0.168088807	0.002670826	0.59826224	0.279633965	-2.464551871	-0.496603642	0.197697453	0.748931039	0.931934513	1.967948229	1.195575024	1.646026547	0.115383111	NA	NA	NA	NA	NA	msp1
chr11	30250500	30251000	chr11_30250500_30251000	0.000973494	0.195253421	0.003495133	0.623907757	0.264163262	-2.412458787	-0.466109591	0.199152534	0.757369749	0.940281411	1.946349196	1.207368241	1.612059295	0.12261821	NA	NA	NA	NA	NA	msp1
chr11	303000	303500	chr11_303000_303500	6.57E-14	0.23111948	0.000106816	0.012653182	0.191873192	-4.90442887	-3.953081983	0.156800237	1.090962335	1.485232145	0.951346887	1.842854672	0.516235437	0.611350761	NA	NA	NA	NA	NA	msp1
chr11	30308500	30309000	chr11_30308500_30309000	0.001877211	0.23276068	0.029488932	0.655606458	0.301993353	-3.587013311	-1.066546144	0.247682822	1.564794608	2.366286646	2.520467167	2.83688115	0.888464138	0.38485233	NA	NA	NA	NA	NA	msp1
chr11	30326500	30327000	chr11_30326500_30327000	6.44E-15	0.621289797	5.34E-06	0.066196221	-0.071083046	-5.496566574	-2.550221883	0.14231596	0.984070306	1.334809221	2.946344691	1.658345569	1.776677157	0.090836104	NA	NA	NA	NA	NA	msp1
chr11	30333500	30334000	chr11_30333500_30334000	1.79E-09	0.590568537	4.44E-05	0.025840965	0.086713179	-5.24874026	-3.991052578	0.159349823	1.090121169	1.697106375	1.257687682	2.017060785	0.623524929	0.539986312	NA	NA	NA	NA	NA	msp1
chr11	30334000	30334500	chr11_30334000_30334500	0.000130081	0.5987343	0.237889998	0.650170524	0.231500157	-2.707475342	-1.594574638	0.43500084	2.245644813	3.478781557	1.112900704	4.140633013	0.268775499	0.790855479	NA	NA	NA	NA	NA	msp1
chr11	30334500	30335000	chr11_30334500_30335000	0.000134328	0.800309462	0.217640106	0.624629266	0.108540655	-2.744421054	-1.66779583	0.425105766	2.176773843	3.371479656	1.076625225	4.013130877	0.268275633	0.791234756	NA	NA	NA	NA	NA	msp1
chr11	30344500	30345000	chr11_30344500_30345000	6.16E-10	0.523397044	0.012771002	0.021389311	0.152804768	-3.050980782	-3.359642294	0.236503499	1.147988964	1.379466154	-0.308661512	1.794660283	-0.171988824	0.865174709	NA	NA	NA	NA	NA	msp1
chr11	30345000	30345500	chr11_30345000_30345500	1.01E-07	0.669142454	0.046545608	0.010337354	0.092622568	-2.559041416	-4.122546482	0.214502152	1.229655436	1.5010512	-1.563505067	1.940414182	-0.805758421	0.429858803	NA	NA	NA	NA	NA	msp1
chr11	30345500	30346000	chr11_30345500_30346000	5.25E-09	0.623461721	0.003395439	0.041309961	0.0921359	-3.908286412	-3.236501358	0.185625729	1.222595856	1.514288886	0.671785054	1.946230063	0.345172478	0.733568456	NA	NA	NA	NA	NA	msp1
chr11	30347500	30348000	chr11_30347500_30348000	1.35E-13	0.275442823	0.006804435	0.002124297	0.203083843	-3.642507696	-5.264141595	0.182624911	1.248007924	1.557594987	-1.621633899	1.995902283	-0.812481609	0.426081249	NA	NA	NA	NA	NA	msp1
chr11	30348000	30348500	chr11_30348000_30348500	1.44E-14	0.483769781	0.035561277	7.10E-05	0.17329837	-2.16735895	-5.715623329	0.244240851	0.982096567	1.230646819	-3.548264379	1.574485713	-2.253602145	0.035599572	NA	NA	NA	NA	NA	msp1
chr11	30348500	30349000	chr11_30348500_30349000	2.70E-14	0.558627627	0.024506117	0.00099766	0.163936821	-2.236539654	-4.824039461	0.276989456	0.941572837	1.315004647	-2.587499807	1.617342459	-1.599846584	0.12531116	NA	NA	NA	NA	NA	msp1
chr11	30349000	30349500	chr11_30349000_30349500	9.71E-18	0.914659603	0.000606371	0.000519524	-0.01772904	-4.248860848	-5.320270718	0.16397475	1.102011943	1.359564333	-1.07140987	1.750098711	-0.61219968	0.547303407	NA	NA	NA	NA	NA	msp1
chr11	30351500	30352000	chr11_30351500_30352000	4.95E-12	0.392078627	7.47E-05	0.097663778	-0.148660778	-5.459875422	-2.916584486	0.171054058	1.180284722	1.702955081	2.543290937	2.071986495	1.227465016	0.233900094	NA	NA	NA	NA	NA	msp1
chr11	30362000	30362500	chr11_30362000_30362500	4.05E-16	0.837839952	0.000223605	0.009494843	0.038535541	-4.643813518	-3.727528635	0.186575027	1.099122153	1.339971484	0.916284883	1.733087732	0.528700807	0.602831565	NA	NA	NA	NA	NA	msp1
chr11	30376500	30377000	chr11_30376500_30377000	0.008759158	0.752837367	0.662112325	0.345794381	-0.141782457	-1.117553008	-3.765838163	0.44590925	2.530631861	3.928076346	-2.648285154	4.672673902	-0.566760106	0.577183115	NA	NA	NA	NA	NA	msp1
chr11	30377000	30377500	chr11_30377000_30377500	2.58E-10	0.632579608	0.118123905	0.000578068	0.101092061	-2.099630367	-6.200822133	0.20916742	1.302919459	1.600872763	-4.101191766	2.064071878	-1.98694232	0.060799943	NA	NA	NA	NA	NA	msp1
chr11	30387500	30388000	chr11_30387500_30388000	1.89E-17	0.462585626	8.38E-05	0.01026045	-0.142698856	-5.199548075	-3.799753111	0.191627914	1.134314883	1.381953177	1.399794965	1.787866001	0.782941766	0.442834077	NA	NA	NA	NA	NA	msp1
chr11	30403500	30404000	chr11_30403500_30404000	1.51E-12	0.136633472	0.001301667	0.004385636	0.267294701	-4.346464355	-5.871801759	0.174500603	1.218330866	1.896940223	-1.525337404	2.254487149	-0.676578442	0.50642362	NA	NA	NA	NA	NA	msp1
chr11	3041000	3041500	chr11_3041000_3041500	9.43E-18	0.104591628	0.002516884	0.008410914	0.202665823	-4.694519579	-4.210457706	0.120666966	1.409336859	1.480876165	0.484061874	2.044315191	0.236784365	0.81523244	NA	NA	NA	NA	NA	sheared
chr11	3041500	3042000	chr11_3041500_3042000	5.54E-18	0.118008236	0.002027594	0.007221519	0.18996745	-4.687282955	-4.190522709	0.117647404	1.372172664	1.44182443	0.496760246	1.990405865	0.249577363	0.80545963	NA	NA	NA	NA	NA	sheared
chr11	30487000	30487500	chr11_30487000_30487500	2.23E-14	0.898875284	6.38E-06	0.019436949	-0.018237685	-5.442797597	-3.801875389	0.142234063	0.985921557	1.534638144	1.640922208	1.824049218	0.899604129	0.379035288	NA	NA	NA	NA	NA	msp1
chr11	30510500	30511000	chr11_30510500_30511000	1.49E-05	0.19834206	0.001122411	0.077676886	0.232469964	-4.342604488	-3.20289614	0.176508747	1.198339051	1.749729619	1.139708349	2.120747562	0.537408775	0.596914607	NA	NA	NA	NA	NA	msp1
chr11	30511000	30511500	chr11_30511000_30511500	3.47E-05	0.158446564	0.001179665	0.078165667	0.254703318	-4.300024908	-3.182549914	0.175851632	1.192802735	1.741636105	1.117474994	2.110941659	0.529372752	0.602373976	NA	NA	NA	NA	NA	msp1
chr11	30598500	30599000	chr11_30598500_30599000	0.380468995	0.221479056	0.634424806	0.002857605	0.332070085	0.585291689	-4.773296956	0.265648125	1.217640126	1.462243121	-5.358588645	1.902840619	-2.816099568	0.01067004	0.00323339	0.262000201	0.014489936	none	NA	msp1
chr11	30599000	30599500	chr11_30599000_30599500	5.63E-10	0.336446919	0.331743874	1.18E-05	0.197073167	-0.959277924	-6.182869652	0.201558246	0.971451701	1.167286546	-5.223591727	1.51864291	-3.439644497	0.002592917	NA	NA	NA	NA	NA	msp1
chr11	30603500	30604000	chr11_30603500_30604000	7.95E-15	0.163073545	9.01E-05	0.014955387	0.226406244	-5.045205843	-3.898299255	0.158114736	1.10695286	1.504818512	1.146906588	1.8681069	0.613940556	0.546175223	NA	NA	NA	NA	NA	msp1
chr11	30606000	30606500	chr11_30606000_30606500	7.04E-11	0.243564006	0.001463148	0.041184891	0.232343111	-4.082416802	-3.031623927	0.195108001	1.158804862	1.417490362	1.050792875	1.830876193	0.573928963	0.572414509	NA	NA	NA	NA	NA	msp1
chr11	30615000	30615500	chr11_30615000_30615500	3.91E-14	0.753850846	9.30E-05	0.011045022	-0.046738861	-4.652910137	-3.893877961	0.147621542	1.023478386	1.432220726	0.759032176	1.760330711	0.43118726	0.670944077	NA	NA	NA	NA	NA	msp1
chr11	30617000	30617500	chr11_30617000_30617500	3.06E-14	0.100261907	0.011446243	0.000118674	0.311036661	-2.901892712	-5.834704109	0.183083212	1.073260649	1.309086941	-2.932811397	1.692807443	-1.732513292	0.098576476	NA	NA	NA	NA	NA	msp1
chr11	30617500	30618000	chr11_30617500_30618000	1.80E-16	0.077403879	0.001927232	0.000154824	0.371804143	-3.589083999	-5.508210293	0.202917689	1.050285654	1.263393734	-1.919126294	1.642943603	-1.168102357	0.256502041	NA	NA	NA	NA	NA	msp1
chr11	30622000	30622500	chr11_30622000_30622500	2.06E-10	0.617562736	0.691452282	0.126971353	0.148227603	0.336459791	-1.972178676	0.293613147	0.839149259	1.25441362	-2.308638467	1.509213374	-1.529696534	0.141755378	0.034689508	0.288267333	0.048761543	none	NA	msp1
chr11	30622000	30622500	chr11_30622000_30622500	5.40E-12	0.652733024	0.578931685	0.988656278	0.149571029	-1.245003255	-0.03615464	0.328710585	2.216340807	2.519472099	1.208848615	3.355578375	0.360250449	0.722436392	NA	NA	NA	NA	NA	sheared
chr11	30622500	30623000	chr11_30622500_30623000	2.14E-10	0.593133323	0.690920137	0.084444837	0.158812556	0.338327607	-2.253560152	0.293882027	0.842271777	1.260395718	-2.591887759	1.515921868	-1.709776614	0.102777963	0.02376497	0.288113181	0.041122845	none	NA	msp1
chr11	30622500	30623000	chr11_30622500_30623000	9.34E-11	0.59471908	0.486116483	0.975007621	-0.172547289	-1.613074174	-0.082107241	0.320484558	2.284151365	2.596661565	1.530966932	3.458323111	0.442690542	0.662740367	NA	NA	NA	NA	NA	sheared
chr11	30624000	30624500	chr11_30624000_30624500	5.35E-15	0.935348306	0.039574477	0.421054206	-0.021449243	-1.673435679	-0.948130544	0.262090937	0.775692558	1.161339835	0.725305135	1.396570499	0.519347313	0.609218639	NA	NA	NA	NA	NA	msp1
chr11	30630000	30630500	chr11_30630000_30630500	0.000493392	0.606989462	0.00023425	0.021244614	0.086468166	-4.709248603	-4.247979632	0.166238345	1.119139281	1.742082923	0.46126897	2.070585821	0.222772206	0.825972158	NA	NA	NA	NA	NA	msp1
chr11	30630500	30631000	chr11_30630500_30631000	0.000118367	0.71288529	0.000297115	0.024254862	0.064094885	-4.794375123	-4.310732872	0.172445191	1.163586323	1.811305316	0.483642251	2.152849293	0.224652163	0.824529162	NA	NA	NA	NA	NA	msp1
chr11	30633500	30634000	chr11_30633500_30634000	4.16E-17	0.06975267	0.016037601	4.92E-06	0.305996016	-2.729948571	-7.369148815	0.162370606	1.066137169	1.312392166	-4.639200243	1.690864176	-2.743685927	0.012518991	NA	NA	NA	NA	NA	msp1
chr11	30634000	30634500	chr11_30634000_30634500	8.29E-14	0.102062271	0.052906528	3.48E-05	0.302279452	-2.331555645	-6.967039324	0.178915685	1.154282559	1.420776215	-4.635483679	1.830566382	-2.532267459	0.019816883	NA	NA	NA	NA	NA	msp1
chr11	30645000	30645500	chr11_30645000_30645500	8.89E-11	0.08294975	0.002465383	0.018233904	0.344975972	-4.430663177	-4.599808498	0.191960866	1.333764095	1.836123896	-0.169145321	2.26942231	-0.074532325	0.941327268	NA	NA	NA	NA	NA	msp1
chr11	30657500	30658000	chr11_30657500_30658000	0.00283693	0.002019754	0.003086301	0.06457323	0.60889169	-3.928544042	-3.478402811	0.179130137	1.214680486	1.809010428	0.450141231	2.178983114	0.206583166	0.838424016	NA	NA	NA	NA	NA	msp1
chr11	30658000	30658500	chr11_30658000_30658500	0.051939166	0.002384561	0.002490842	0.069698831	0.568105255	-3.809703608	-3.260427155	0.170352781	1.148217254	1.729726503	0.549276454	2.07613984	0.264566212	0.794050961	NA	NA	NA	NA	NA	msp1
chr11	30658500	30659000	chr11_30658500_30659000	0.17732769	0.00061629	0.002301882	0.0629416	0.635970297	-3.723057663	-3.241646251	0.165209202	1.111835499	1.674898518	0.481411412	2.010339081	0.239467767	0.813179913	NA	NA	NA	NA	NA	msp1
chr11	30663500	30664000	chr11_30663500_30664000	2.29E-05	0.024113458	0.002594154	0.03072931	0.40285839	-3.795485976	-3.797513197	0.169090523	1.149411891	1.670226353	-0.002027221	2.027511717	-0.000999856	0.999212136	NA	NA	NA	NA	NA	msp1
chr11	30664000	30664500	chr11_30664000_30664500	5.69E-06	0.038013274	0.001858881	0.026825159	0.358084281	-3.840265348	-3.797518459	0.164556946	1.11923407	1.626380043	0.042746889	1.974283907	0.021651845	0.98294024	NA	NA	NA	NA	NA	msp1
chr11	30664500	30665000	chr11_30664500_30665000	5.26E-06	0.068861869	0.001570315	0.02133339	0.304939062	-3.830024255	-4.044725578	0.161261907	1.095569917	1.659976471	-0.214701323	1.98891813	-0.107948799	0.915111925	NA	NA	NA	NA	NA	msp1
chr11	30681000	30681500	chr11_30681000_30681500	4.97E-06	0.147846115	0.00070379	0.076351791	0.288863656	-5.032315848	-3.791966554	0.194171202	1.324366776	2.061741374	1.240349294	2.450454009	0.50617122	0.618270569	NA	NA	NA	NA	NA	msp1
chr11	307000	307500	chr11_307000_307500	1.07E-12	0.007822455	2.75E-05	0.178611306	0.490730632	-5.508411968	-1.874747804	0.171482039	1.104057302	1.359375639	3.633664164	1.75124089	2.074908247	0.051113638	NA	NA	NA	NA	NA	msp1
chr11	30704000	30704500	chr11_30704000_30704500	1.88E-17	0.079943941	0.003715332	7.77E-06	0.261901971	-3.205591287	-7.139657131	0.144225395	1.014043277	1.310377622	-3.934065845	1.656916799	-2.374329143	0.027703554	NA	NA	NA	NA	NA	msp1
chr11	30704500	30705000	chr11_30704500_30705000	4.27E-12	0.058269962	0.003085817	0.000312204	0.290328868	-3.289190055	-6.414251483	0.147138236	1.016977034	1.56366695	-3.125061428	1.865287275	-1.675378088	0.109425244	NA	NA	NA	NA	NA	msp1
chr11	30705000	30705500	chr11_30705000_30705500	2.31E-11	0.011668222	0.004054537	0.00033141	0.401264094	-3.215385826	-6.45138248	0.148851041	1.028395735	1.581220214	-3.235996654	1.886227757	-1.715591684	0.101689062	NA	NA	NA	NA	NA	msp1
chr11	30708000	30708500	chr11_30708000_30708500	0.001228144	0.863842306	0.609560487	0.198164865	-0.054636721	-0.939303728	-3.34358946	0.315737078	1.818901904	2.537673263	-2.404285731	3.12220911	-0.770059162	0.450265497	NA	NA	NA	NA	NA	msp1
chr11	30708500	30709000	chr11_30708500_30709000	0.001240529	0.941023462	0.61551584	0.194925504	0.023698963	-0.937609048	-3.420230464	0.317507751	1.846438283	2.576559894	-2.482621416	3.169857288	-0.783196589	0.442687846	NA	NA	NA	NA	NA	msp1
chr11	30709000	30709500	chr11_30709000_30709500	7.57E-10	0.262815811	0.072344441	0.003054697	0.235644984	-2.671552624	-6.501376076	0.206270548	1.431455247	2.007678363	-3.829823452	2.465732454	-1.553219387	0.136052455	NA	NA	NA	NA	NA	msp1
chr11	30712000	30712500	chr11_30712000_30712500	0.00093128	0.04502746	0.132182764	0.07037648	0.444654263	-1.094310334	-1.770501056	0.212063512	0.705965964	0.941699988	-0.676190722	1.176939595	-0.574533073	0.572013587	NA	NA	NA	NA	NA	msp1
chr11	30712500	30713000	chr11_30712500_30713000	0.00081807	0.042873754	0.140416558	0.070048776	0.457172216	-1.084111368	-1.800885883	0.215658793	0.714841773	0.956676111	-0.716774515	1.194247856	-0.600189074	0.555120624	NA	NA	NA	NA	NA	msp1
chr11	30728000	30728500	chr11_30728000_30728500	4.43E-13	0.256306725	0.000325887	0.02249686	0.194092602	-4.723993746	-3.615552128	0.167540209	1.156081282	1.498223299	1.108441618	1.89240508	0.585731686	0.564607665	NA	NA	NA	NA	NA	msp1
chr11	30739000	30739500	chr11_30739000_30739500	2.04E-17	0.554351018	9.91E-05	0.000390423	0.082131898	-4.357986924	-5.237257711	0.137266283	0.963574513	1.303009658	-0.879270787	1.620589402	-0.542562345	0.593426266	NA	NA	NA	NA	NA	msp1
chr11	30739500	30740000	chr11_30739500_30740000	3.93E-21	0.586108895	8.74E-06	0.000310844	0.079305063	-5.232317352	-4.890951071	0.143995131	0.967927697	1.191848333	0.341366281	1.535378284	0.222333665	0.826308859	NA	NA	NA	NA	NA	msp1
chr11	30750500	30751000	chr11_30750500_30751000	9.38E-16	0.482537851	8.16E-05	0.028873415	0.156109861	-3.287781296	-2.344553772	0.219391923	0.715744133	1.018550837	0.943227525	1.244883718	0.757683237	0.457475802	NA	NA	NA	NA	NA	msp1
chr11	30751000	30751500	chr11_30751000_30751500	4.68E-13	0.525422175	0.001152949	0.008381711	0.10969999	-4.134907664	-4.02235883	0.170625198	1.144240348	1.419658628	0.112548834	1.82338054	0.061725368	0.951394228	NA	NA	NA	NA	NA	msp1
chr11	30753000	30753500	chr11_30753000_30753500	1.35E-16	0.675641239	0.000172238	0.014646046	-0.080052289	-5.074116407	-3.738103189	0.189350121	1.174342959	1.438022972	1.336013218	1.856607512	0.719599167	0.480097012	NA	NA	NA	NA	NA	msp1
chr11	30753500	30754000	chr11_30753500_30754000	1.45E-15	0.582999556	2.52E-05	0.116315892	-0.112496901	-5.271528572	-2.048453354	0.202569342	1.04980776	1.264627704	3.223075218	1.643587406	1.961000191	0.063953797	NA	NA	NA	NA	NA	msp1
chr11	30758000	30758500	chr11_30758000_30758500	5.77E-12	0.076097715	0.000450638	0.006304533	0.317242311	-3.081699837	-2.756273028	0.17233113	0.777003429	0.934441996	0.32542681	1.2152844	0.267778316	0.791612152	NA	NA	NA	NA	NA	msp1
chr11	30758500	30759000	chr11_30758500_30759000	1.61E-12	0.047264493	0.00029974	0.004449367	0.348708407	-3.137574571	-2.831202985	0.168146965	0.762084061	0.916347429	0.306371585	1.191832508	0.257059262	0.799759078	NA	NA	NA	NA	NA	msp1
chr11	3076000	3076500	chr11_3076000_3076500	2.10E-18	0.529018912	1.22E-06	0.013492106	0.093523302	-6.429956452	-4.302216196	0.146745563	1.049598579	1.633087934	2.127740257	1.941296829	1.096040659	0.286083997	NA	NA	NA	NA	NA	msp1
chr11	3076500	3077000	chr11_3076500_3077000	1.41E-19	0.535097431	8.32E-07	0.010415416	0.092360251	-6.671164075	-4.542260768	0.147099661	1.064096183	1.655764167	2.128903307	1.968211285	1.081643685	0.292280943	NA	NA	NA	NA	NA	msp1
chr11	30770000	30770500	chr11_30770000_30770500	1.02E-16	0.617293532	1.31E-05	0.003193433	0.067255079	-4.882096708	-4.060035079	0.133118278	0.928504765	1.260555891	0.822061629	1.565606033	0.525075665	0.605303159	NA	NA	NA	NA	NA	msp1
chr11	30770500	30771000	chr11_30770500_30771000	2.18E-15	0.588701539	1.57E-05	0.024572416	0.083610422	-4.690237463	-2.619937976	0.152874994	0.903231694	1.103540028	2.070299487	1.426053325	1.451768633	0.162073114	NA	NA	NA	NA	NA	msp1
chr11	30775000	30775500	chr11_30775000_30775500	0.029409574	0.817471147	0.386729987	0.355952447	-0.069186212	-1.335354845	-1.734351989	0.297003158	1.519041567	1.848233657	-0.398997143	2.39237433	-0.166778726	0.86921881	NA	NA	NA	NA	NA	msp1
chr11	30777500	30778000	chr11_30777500_30778000	2.44E-08	0.459000219	0.002457776	0.312087356	0.188874231	-3.336301237	-1.272604704	0.251596184	1.003964876	1.236560901	2.063696533	1.592805178	1.295636505	0.209855554	NA	NA	NA	NA	NA	msp1
chr11	30778000	30778500	chr11_30778000_30778500	1.28E-13	0.790973368	0.022917043	0.059137717	0.074407073	-2.021169962	-2.48250961	0.278099818	0.840385499	1.262743521	-0.461339648	1.516828596	-0.304147515	0.76415739	NA	NA	NA	NA	NA	msp1
chr11	30778000	30778500	chr11_30778000_30778500	4.29E-13	0.06250168	0.781664107	0.25688818	0.528790214	-0.565890295	-2.663143468	0.272132162	2.021520566	2.299159807	-2.097253173	3.061483499	-0.685044742	0.501178789	NA	NA	NA	NA	NA	sheared
chr11	30783000	30783500	chr11_30783000_30783500	3.60E-18	0.808047179	4.12E-05	0.001451756	0.04093436	-4.624151496	-4.0901656	0.166928619	0.954912331	1.160021152	0.533985896	1.502500127	0.355398236	0.726012023	NA	NA	NA	NA	NA	msp1
chr11	30783500	30784000	chr11_30783500_30784000	4.68E-15	0.636023021	0.001307037	0.003364286	-0.083718556	-4.148365593	-4.59561108	0.174996255	1.163314171	1.435975987	-0.447245487	1.848060306	-0.242008059	0.811238124	NA	NA	NA	NA	NA	msp1
chr11	30783500	30784000	chr11_30783500_30784000	5.02E-09	0.3522942	0.861071195	0.601437178	-0.407644872	-0.488176986	-1.660705013	0.430686122	2.762891904	3.141984008	-1.172528027	4.183973612	-0.280242692	0.782169487	NA	NA	NA	NA	NA	sheared
chr11	30784000	30784500	chr11_30784000_30784500	1.35E-05	0.560794287	0.011440099	0.025237995	0.113806595	-3.550284892	-4.823353911	0.193359533	1.31295808	2.041874086	-1.273069019	2.427572595	-0.524420576	0.605750314	NA	NA	NA	NA	NA	msp1
chr11	30786000	30786500	chr11_30786000_30786500	4.07E-09	0.918278377	0.01369496	0.052254944	0.02309025	-4.047531564	-4.332981522	0.223054452	1.540116406	2.138817298	-0.285449958	2.635620986	-0.108304631	0.914833253	NA	NA	NA	NA	NA	msp1
chr11	30793000	30793500	chr11_30793000_30793500	1.07E-15	0.733684942	9.69E-05	0.016139557	-0.057479125	-4.880856441	-3.390813691	0.167291149	1.07717051	1.325637562	1.490042751	1.708101652	0.872338452	0.393376301	NA	NA	NA	NA	NA	msp1
chr11	30799000	30799500	chr11_30799000_30799500	0.00120941	0.116259252	0.000237222	0.061068331	0.266518	-4.66317509	-3.368034634	0.164510176	1.109412944	1.726967762	1.295140456	2.052611685	0.630971979	0.535203735	NA	NA	NA	NA	NA	msp1
chr11	30800000	30800500	chr11_30800000_30800500	1.96E-23	0.641553816	9.00E-09	0.000172543	0.052557503	-6.504863467	-5.462907667	0.111694169	0.811940501	1.2645136	1.041955801	1.502744829	0.693368415	0.496052646	NA	NA	NA	NA	NA	msp1
chr11	30800500	30801000	chr11_30800500_30801000	1.77E-20	0.234220755	1.72E-07	0.000834085	0.152696743	-6.18835068	-5.24653412	0.125637514	0.901782138	1.404319854	0.94181656	1.668929381	0.564323794	0.578808285	NA	NA	NA	NA	NA	msp1
chr11	30815000	30815500	chr11_30815000_30815500	6.12E-19	0.321777065	5.46E-07	0.002340708	0.160903669	-4.094633492	-2.669849171	0.159565961	0.637166955	0.798858478	1.424784321	1.02183981	1.394332367	0.178514788	NA	NA	NA	NA	NA	msp1
chr11	30815500	30816000	chr11_30815500_30816000	2.41E-10	0.272286275	0.000296269	0.104979876	0.207685632	-2.892388436	-1.475949781	0.185512155	0.701798331	0.881370542	1.416438655	1.126647651	1.257215292	0.223159502	NA	NA	NA	NA	NA	msp1
chr11	30817000	30817500	chr11_30817000_30817500	8.23E-13	0.880602334	6.37E-05	0.239484789	0.029983933	-4.788917023	-1.481715563	0.197831845	1.022383833	1.233255846	3.30720146	1.601932796	2.064506993	0.052181746	NA	NA	NA	NA	NA	msp1
chr11	30817500	30818000	chr11_30817500_30818000	0.000103765	0.557117745	0.000224279	0.352629501	-0.100102458	-4.787319497	-1.53362149	0.168483	1.1333848	1.622904405	3.253698008	1.979489786	1.643705378	0.115865772	NA	NA	NA	NA	NA	msp1
chr11	30818000	30818500	chr11_30818000_30818500	2.54E-08	0.659435167	0.012070242	0.065737666	0.109965046	-2.998201246	-2.572002996	0.246914578	1.118109997	1.343790273	0.42619825	1.748125357	0.243803025	0.80986681	NA	NA	NA	NA	NA	msp1
chr11	30818500	30819000	chr11_30818500_30819000	1.16E-05	0.124182711	0.161524898	0.001255237	0.317438606	-1.916979153	-5.988232455	0.200361974	1.333654963	1.672046618	-4.071253303	2.138778964	-1.903540932	0.071461302	NA	NA	NA	NA	NA	msp1
chr11	30824000	30824500	chr11_30824000_30824500	1.57E-18	0.970900994	2.04E-06	0.009462707	0.005350976	-6.160975619	-4.497446695	0.145403514	1.037701951	1.615924679	1.663528924	1.920426491	0.866228898	0.396637711	NA	NA	NA	NA	NA	msp1
chr11	30830000	30830500	chr11_30830000_30830500	1.99E-39	0.044821777	0.036347401	0.087168958	0.133699278	0.794146513	0.637548335	0.063540241	0.360543602	0.359165341	-0.156598178	0.508912007	-0.307711698	0.761483254	0.255473665	0.166527404	0.234049621	none	NA	sheared
chr11	30830500	30831000	chr11_30830500_30831000	1.83E-39	0.045916024	0.035205357	0.084461346	0.132525535	0.796071354	0.640646918	0.063327775	0.359002818	0.357631346	-0.155424435	0.506737805	-0.30671569	0.762230232	0.253140821	0.16463745	0.234199482	none	NA	sheared
chr11	30831500	30832000	chr11_30831500_30832000	3.92E-05	0.590126408	0.674333108	0.029105508	0.191995485	0.445038352	-3.520647729	0.352401764	1.048164214	1.531890337	-3.965686081	1.856161691	-2.136498184	0.045183221	0.010777329	0.280671723	0.027108703	none	NA	msp1
chr11	30832000	30832500	chr11_30832000_30832500	3.29E-05	0.598556334	0.68764915	0.02880496	0.187917146	0.426606671	-3.535001071	0.352933419	1.050280018	1.53500569	-3.961607742	1.859927575	-2.129979573	0.04578	0.010700208	0.28663208	0.027282069	none	NA	msp1
chr11	30832500	30833000	chr11_30832500_30833000	1.19E-09	0.720077143	0.303885839	0.005863008	0.113109334	0.947353103	-4.047671932	0.312512726	0.904759946	1.358727446	-4.995025034	1.632400329	-3.059926506	0.006181075	0.004432525	0.117708544	0.011579258	none	NA	msp1
chr11	30837500	30838000	chr11_30837500_30838000	9.30E-19	0.50275146	0.004542104	8.07E-06	0.112093704	-3.359497065	-7.28895467	0.165134144	1.090236482	1.341226083	-3.929457605	1.728439467	-2.273413492	0.034175838	NA	NA	NA	NA	NA	msp1
chr11	30838500	30839000	chr11_30838500_30839000	1.45E-17	0.01952767	0.000672098	0.001112935	0.431421758	-4.748994906	-5.68409115	0.174287571	1.244152216	1.567131489	-0.935096245	2.000953733	-0.467325271	0.645318646	NA	NA	NA	NA	NA	msp1
chr11	30839000	30839500	chr11_30839000_30839500	1.09E-15	0.275607905	4.86E-05	0.043010817	0.190519452	-5.763001186	-3.304460277	0.171386452	1.205119113	1.559894572	2.45854091	1.971188259	1.247238004	0.226718465	NA	NA	NA	NA	NA	msp1
chr11	30839500	30840000	chr11_30839500_30840000	1.66E-19	0.944550668	1.49E-06	0.044073483	0.010731124	-6.503975452	-2.822769697	0.15293315	1.074214622	1.339773321	3.681205755	1.717244771	2.1436698	0.044534817	NA	NA	NA	NA	NA	msp1
chr11	30842000	30842500	chr11_30842000_30842500	1.17E-14	0.328997236	9.18E-05	0.015301687	0.169156471	-5.464267308	-4.824548356	0.170316531	1.200717145	1.869437149	0.639718951	2.221827382	0.287924686	0.776366884	NA	NA	NA	NA	NA	msp1
chr11	30842500	30843000	chr11_30842500_30843000	5.98E-10	0.424967246	0.001011779	0.041036487	0.158357048	-4.955475915	-4.508089368	0.195629875	1.352792712	2.106175846	0.447386547	2.503202911	0.178725642	0.859951206	NA	NA	NA	NA	NA	msp1
chr11	30851000	30851500	chr11_30851000_30851500	1.28E-14	0.805569492	0.003014932	0.001495736	0.058699914	-3.290959712	-4.356239852	0.236260932	1.014666424	1.239492247	-1.06528014	1.60183925	-0.665035608	0.513624143	NA	NA	NA	NA	NA	msp1
chr11	30852500	30853000	chr11_30852500_30853000	1.23E-14	0.666632947	0.000371298	0.008371299	0.084404099	-4.061225328	-3.435639392	0.193899319	1.005761869	1.212361829	0.625585936	1.575239074	0.397137137	0.695472623	NA	NA	NA	NA	NA	msp1
chr11	30853000	30853500	chr11_30853000_30853500	2.74E-14	0.601659487	0.000453247	0.009287358	0.103155608	-4.010700096	-3.403865669	0.195404207	1.011783846	1.219605724	0.606834427	1.584659166	0.382943184	0.705801627	NA	NA	NA	NA	NA	msp1
chr11	30854500	30855000	chr11_30854500_30855000	8.71E-12	0.254740443	0.001332056	0.041023712	0.233947516	-4.591807728	-3.399609486	0.201263075	1.290280509	1.588186882	1.192198242	2.04625545	0.582624346	0.566657642	NA	NA	NA	NA	NA	msp1
chr11	30855000	30855500	chr11_30855000_30855500	7.98E-12	0.252637646	0.00128527	0.040304239	0.234108396	-4.591646679	-3.399609317	0.200490602	1.285317709	1.58207819	1.192037362	2.038384903	0.584795031	0.565225191	NA	NA	NA	NA	NA	msp1
chr11	30855500	30856000	chr11_30855500_30856000	5.93E-15	0.572679609	0.001641064	0.001462627	0.100432021	-3.886859854	-4.836920427	0.175976963	1.117223643	1.372919619	-0.950060574	1.770055635	-0.536740515	0.597367672	NA	NA	NA	NA	NA	msp1
chr11	30870500	30871000	chr11_30870500_30871000	2.24E-21	0.682847784	1.06E-05	0.000504752	0.06159485	-5.456423003	-4.946115758	0.14921115	1.022617664	1.260491028	0.510307245	1.623140326	0.314395026	0.756477166	NA	NA	NA	NA	NA	msp1
chr11	30886000	30886500	chr11_30886000_30886500	2.78E-11	0.064432554	0.001805694	0.0120758	0.341250657	-3.997128316	-3.842160418	0.177374721	1.161171253	1.432948735	0.154967899	1.844359172	0.084022625	0.933873788	NA	NA	NA	NA	NA	msp1
chr11	30886500	30887000	chr11_30886500_30887000	1.74E-12	0.130082702	0.001008113	0.022376088	0.311152406	-4.225600843	-3.39467767	0.199596287	1.153112508	1.405313204	0.830923173	1.817848634	0.457091508	0.65253131	NA	NA	NA	NA	NA	msp1
chr11	30889500	30890000	chr11_30889500_30890000	5.78E-17	0.503540073	0.027332147	0.000523577	0.08051638	-3.221396496	-6.14595738	0.118754132	1.380599486	1.561160466	-2.924560884	2.084053008	-1.403304461	0.175861581	NA	NA	NA	NA	NA	sheared
chr11	30901500	30902000	chr11_30901500_30902000	1.31E-13	0.797169917	0.006420924	0.012117411	0.070045789	-2.472294952	-3.315503116	0.269994504	0.840279761	1.237198495	-0.843208164	1.49557019	-0.563803805	0.579155449	NA	NA	NA	NA	NA	msp1
chr11	30902000	30902500	chr11_30902000_30902500	1.10E-13	0.774662698	0.03167967	9.15E-05	0.067236153	-2.193989633	-5.42310208	0.232634253	0.970876703	1.191352659	-3.229112448	1.536854818	-2.101117432	0.048509032	NA	NA	NA	NA	NA	msp1
chr11	30914000	30914500	chr11_30914000_30914500	3.01E-14	0.460907822	1.01E-05	0.154993929	0.131168021	-5.079189861	-1.67849025	0.175478388	0.948732032	1.148900103	3.400699611	1.489987891	2.28236728	0.033549709	NA	NA	NA	NA	NA	msp1
chr11	30925500	30926000	chr11_30925500_30926000	4.54E-11	0.797803998	0.001417587	0.069245161	-0.048583661	-4.4996077	-3.037973098	0.187868865	1.272860923	1.608932446	1.461634602	2.051545404	0.7124554	0.48441237	NA	NA	NA	NA	NA	msp1
chr11	30926000	30926500	chr11_30926000_30926500	6.40E-14	0.712627299	0.000708778	0.043840447	-0.070812855	-4.983520722	-3.499656927	0.190340257	1.31243966	1.65907813	1.483863795	2.115428586	0.701448305	0.491105566	NA	NA	NA	NA	NA	msp1
chr11	30938000	30938500	chr11_30938000_30938500	1.42E-14	0.178638701	0.00137239	0.000749676	0.218670979	-3.943041053	-5.814984532	0.158568189	1.11153086	1.539945549	-1.871943479	1.899192762	-0.985652176	0.336078673	NA	NA	NA	NA	NA	msp1
chr11	30938500	30939000	chr11_30938500_30939000	3.57E-14	0.204380799	0.001912689	0.001081983	0.213626654	-3.942202556	-5.809101709	0.164454311	1.152635355	1.596891705	-1.866899154	1.969424124	-0.94794165	0.354473338	NA	NA	NA	NA	NA	msp1
chr11	309500	310000	chr11_309500_310000	1.04E-05	0.652636686	0.017787434	0.094937501	0.104151311	-3.291279603	-2.759232419	0.228954591	1.308180736	1.597281071	0.532047184	2.064617073	0.257697755	0.79927313	NA	NA	NA	NA	NA	msp1
chr11	30951000	30951500	chr11_30951000_30951500	1.73E-05	0.718245405	0.062979762	0.041306293	-0.085637115	-3.065076214	-4.46344004	0.234999271	1.583912022	2.08830633	-1.398363826	2.62103045	-0.533516818	0.599555629	NA	NA	NA	NA	NA	msp1
chr11	30951500	30952000	chr11_30951500_30952000	6.13E-09	0.683593832	0.004054816	0.036390815	0.079751973	-4.160535246	-4.297923035	0.193679231	1.330700032	1.956950011	-0.137387789	2.366519791	-0.058054781	0.954281123	NA	NA	NA	NA	NA	msp1
chr11	30967500	30968000	chr11_30967500_30968000	0.516987981	0.420692882	0.009466083	0.431821993	0.170626463	-3.822847348	-1.57318302	0.208831418	1.373615338	1.972859488	2.249664328	2.403953755	0.935818472	0.360529761	NA	NA	NA	NA	NA	msp1
chr11	30968000	30968500	chr11_30968000_30968500	1.07E-16	0.09578164	2.20E-06	0.051580672	0.242840385	-5.769634273	-2.516381544	0.140953782	0.976226658	1.23830731	3.253252729	1.576839713	2.063147383	0.052322839	NA	NA	NA	NA	NA	msp1
chr11	30968000	30968500	chr11_30968000_30968500	4.69E-11	0.685806213	0.761903135	0.857852937	0.130394589	-0.711673102	-0.450237725	0.318853778	2.325220238	2.48984533	0.261435378	3.406754897	0.076740296	0.939592655	NA	NA	NA	NA	NA	sheared
chr11	30972500	30973000	chr11_30972500_30973000	4.49E-06	0.807651288	0.019204517	0.004048914	0.040838381	-2.793389833	-5.235367442	0.166187256	1.125177945	1.674163524	-2.441977609	2.017138794	-1.210614568	0.240156101	NA	NA	NA	NA	NA	msp1
chr11	30982000	30982500	chr11_30982000_30982500	6.09E-06	0.975724211	0.01414952	0.023286023	0.00637267	-3.689404737	-5.268458834	0.207586443	1.411305097	2.197036691	-1.579054096	2.611274076	-0.604706381	0.55217361	NA	NA	NA	NA	NA	msp1
chr11	30982500	30983000	chr11_30982500_30983000	1.59E-15	0.338657536	0.000189891	0.001375513	0.149340134	-4.625065884	-5.960399929	0.153450965	1.079352915	1.680628638	-1.335334046	1.997377114	-0.66854378	0.511429661	NA	NA	NA	NA	NA	msp1
chr11	30984500	30985000	chr11_30984500_30985000	5.81E-11	0.807012918	0.006162906	0.089264341	0.078445236	-3.500585675	-2.694207379	0.318145944	1.183090413	1.531294991	0.806378296	1.935088441	0.416713923	0.6813261	NA	NA	NA	NA	NA	msp1
chr11	30985000	30985500	chr11_30985000_30985500	1.09E-09	0.66876566	0.018289961	0.04404101	0.127960679	-3.065127429	-3.161198476	0.295981173	1.224170158	1.500154729	-0.096071048	1.936248121	-0.049617116	0.960919682	NA	NA	NA	NA	NA	msp1
chr11	30987000	30987500	chr11_30987000_30987500	4.62E-12	0.755621146	0.194906462	2.19E-06	-0.080022959	1.020079785	-6.703433482	0.254642319	0.768422246	1.134038885	-7.723513267	1.36986019	-5.638176307	1.62E-05	0.000343558	0.07910764	0.001610792	sham	sham	msp1
chr11	30987000	30987500	chr11_30987000_30987500	1.26E-12	0.036648951	0.868095121	0.988592491	0.575579083	0.274650578	0.024172081	0.261770271	1.638063266	1.675035872	-0.250478497	2.342860738	-0.10691139	0.915924443	0.680441006	0.595832758	0.274126174	none	NA	sheared
chr11	30987500	30988000	chr11_30987500_30988000	1.57E-10	0.922741921	0.006229666	0.000220991	-0.023849661	2.044137905	-4.386386021	0.2437491	0.691875966	1.037132139	-6.430523926	1.246729893	-5.157912681	4.79E-05	0.001172561	0.024125802	0.002189334	sham	sham	msp1
chr11	30987500	30988000	chr11_30987500_30988000	3.90E-14	0.00172768	0.783283722	0.470908386	0.866409888	0.495250114	-1.34223583	0.249077199	1.782757607	1.835443454	-1.837485945	2.55872573	-0.718125403	0.480985423	0.437103386	0.553691813	0.179530575	none	NA	sheared
chr11	30990500	30991000	chr11_30990500_30991000	0.002767282	0.257638218	0.003890306	0.092418714	-0.246652722	-4.495838421	-3.877431183	0.213520512	1.430432462	2.226557319	0.618407238	2.646449418	0.233674309	0.817613021	NA	NA	NA	NA	NA	msp1
chr11	30991500	30992000	chr11_30991500_30992000	3.56E-12	0.69704251	0.000693031	0.007232084	0.063076522	-4.218993735	-4.884844897	0.160383409	1.108638244	1.68803094	-0.665851162	2.019536385	-0.329704959	0.745051109	NA	NA	NA	NA	NA	msp1
chr11	30992500	30993000	chr11_30992500_30993000	9.18E-13	0.328635084	8.23E-05	0.179116995	-0.187772778	-4.605532704	-1.672358979	0.188916579	1.003279897	1.214081975	2.933173725	1.574981141	1.862354824	0.077310753	NA	NA	NA	NA	NA	msp1
chr11	30993000	30993500	chr11_30993000_30993500	2.93E-15	0.481836425	1.61E-05	0.11071578	-0.130868329	-4.992915196	-1.914217934	0.183621393	0.963306845	1.162742578	3.078697262	1.509943834	2.0389482	0.05489214	NA	NA	NA	NA	NA	msp1
chr11	30993000	30993500	chr11_30993000_30993500	1.38E-12	0.230241822	0.500463049	0.598806208	0.392905008	-1.469220396	-1.302569332	0.320088183	2.151292647	2.446594228	0.166651064	3.257895543	0.051152979	0.959711069	NA	NA	NA	NA	NA	sheared
chr11	310000	310500	chr11_310000_310500	9.47E-05	0.574624649	0.025220754	0.114263062	0.134115014	-3.179450253	-2.677366772	0.236198836	1.345785508	1.643169395	0.502083481	2.123945455	0.23639189	0.815532758	NA	NA	NA	NA	NA	msp1
chr11	31003500	31004000	chr11_31003500_31004000	3.25E-10	0.929375723	0.000578491	0.058207	-0.015526503	-3.68069769	-2.279284562	0.173637055	0.950316711	1.154829876	1.401413128	1.495571428	0.937041924	0.359915402	NA	NA	NA	NA	NA	msp1
chr11	31008000	31008500	chr11_31008000_31008500	6.33E-16	0.491355776	0.000417634	0.000680065	0.105791789	-3.904050773	-4.587025066	0.151743438	0.977387877	1.20311011	-0.682974293	1.550084191	-0.440604644	0.664224761	NA	NA	NA	NA	NA	msp1
chr11	31008500	31009000	chr11_31008500_31009000	4.89E-10	0.455442474	0.008977656	0.009857362	0.143918945	-3.372120558	-4.093222007	0.190187234	1.202185983	1.479707918	-0.721101448	1.906511647	-0.378230812	0.709243907	NA	NA	NA	NA	NA	msp1
chr11	31013000	31013500	chr11_31013000_31013500	4.83E-12	0.052727478	0.643976004	0.945956247	0.656722362	-1.083901626	0.167656454	0.324102075	2.319064853	2.450417265	1.25155808	3.373811875	0.370962616	0.714565687	0.670005556	0.483101266	0.222621757	none	NA	sheared
chr11	31014000	31014500	chr11_31014000_31014500	0.017083125	0.020818323	0.255678248	0.391299365	0.421236908	-1.491297583	-1.138717682	0.171577788	1.284123751	1.306977321	0.352579901	1.832256403	0.192429346	0.849346401	NA	NA	NA	NA	NA	sheared
chr11	31014500	31015000	chr11_31014500_31015000	0.007902847	0.029798121	0.284567545	0.431146437	0.406189508	-1.44189519	-1.07426789	0.177058732	1.320635954	1.344154169	0.3676273	1.884364549	0.195093513	0.847288034	NA	NA	NA	NA	NA	sheared
chr11	31015000	31015500	chr11_31015000_31015500	6.39E-12	0.614399154	0.001547753	0.057544381	-0.13416724	-3.431348807	-2.488366875	0.263379496	0.979976779	1.257215502	0.942981932	1.594034286	0.591569416	0.560766808	NA	NA	NA	NA	NA	msp1
chr11	31015000	31015500	chr11_31015000_31015500	0.013427128	0.054641608	0.299988501	0.459274437	0.370838929	-1.455398101	-1.052420222	0.184589784	1.377214871	1.401739237	0.402977879	1.965093812	0.205068011	0.83959169	NA	NA	NA	NA	NA	sheared
chr11	31015500	31016000	chr11_31015500_31016000	1.98E-14	0.925539202	0.003981277	0.026916245	0.02374259	-2.40388099	-2.672510306	0.251800285	0.76707339	1.145313363	-0.268629316	1.378457212	-0.19487679	0.847455435	NA	NA	NA	NA	NA	msp1
chr11	31016000	31016500	chr11_31016000_31016500	7.10E-17	0.257314931	3.58E-05	0.000800535	0.188769344	-3.618255662	-3.343671874	0.163298919	0.739384889	0.89130384	0.274583788	1.158064139	0.237105855	0.814986461	NA	NA	NA	NA	NA	msp1
chr11	31016500	31017000	chr11_31016500_31017000	2.01E-11	0.045712062	0.000197412	0.013981554	0.312186099	-3.982850358	-3.003423041	0.149395382	0.932580941	1.146667367	0.979427317	1.47802343	0.66266021	0.515113026	NA	NA	NA	NA	NA	msp1
chr11	31016500	31017000	chr11_31016500_31017000	3.50E-12	0.88849251	0.910085457	0.507965817	0.046491758	0.245248922	-1.6415361	0.328463406	2.151390508	2.446638994	-1.886785022	3.257993782	-0.579124808	0.568970951	0.449946016	0.611491698	0.193456719	none	NA	sheared
chr11	31017000	31017500	chr11_31017000_31017500	5.45E-21	0.138597429	7.51E-08	5.78E-05	0.175795866	-5.922194659	-6.063055181	0.115363765	0.825016143	1.284744293	-0.140860522	1.526833172	-0.092256655	0.927411982	NA	NA	NA	NA	NA	msp1
chr11	31022000	31022500	chr11_31022000_31022500	9.92E-16	0.515623483	0.000279794	0.007371048	-0.107723282	-4.64005989	-4.040697587	0.163631383	1.120111692	1.40008498	0.599362304	1.793010918	0.334276996	0.741650461	NA	NA	NA	NA	NA	msp1
chr11	31027500	31028000	chr11_31027500_31028000	2.13E-12	0.750530335	0.010019013	0.005424728	0.082143248	-2.816937566	-3.828937168	0.255868055	1.020825479	1.271934396	-1.011999603	1.630920527	-0.620508226	0.541930206	NA	NA	NA	NA	NA	msp1
chr11	31028000	31028500	chr11_31028000_31028500	1.63E-09	0.714288769	0.036991845	0.0150198	0.100062638	-2.339956125	-3.43413646	0.270602213	1.069124438	1.32658384	-1.094180334	1.703775733	-0.642209132	0.528030848	NA	NA	NA	NA	NA	msp1
chr11	31030000	31030500	chr11_31030000_31030500	2.33E-09	0.092391448	9.31E-05	0.008769084	-0.265671389	-4.7098276	-4.539976309	0.152544432	1.036113979	1.612951217	0.169851291	1.917066458	0.088599584	0.930281327	NA	NA	NA	NA	NA	msp1
chr11	31032500	31033000	chr11_31032500_31033000	4.20E-16	0.380736025	5.67E-05	0.001350129	0.139400221	-3.78398585	-3.427194764	0.156562712	0.800659284	0.96442045	0.356791086	1.253460049	0.28464496	0.778842608	NA	NA	NA	NA	NA	msp1
chr11	31033000	31033500	chr11_31033000_31033500	3.21E-10	0.762718176	0.006002106	0.024202472	0.062363244	-2.216083973	-2.272554991	0.204585376	0.746270861	0.954508239	-0.056471018	1.211613047	-0.04660813	0.963287814	NA	NA	NA	NA	NA	msp1
chr11	31037000	31037500	chr11_31037000_31037500	3.79E-14	0.883760925	9.28E-06	0.018333453	0.022897508	-5.817844545	-4.211011066	0.155213588	1.080631318	1.682513319	1.606833479	1.999653748	0.803555856	0.431100898	NA	NA	NA	NA	NA	msp1
chr11	31042000	31042500	chr11_31042000_31042500	3.54E-08	0.067763406	0.00421271	0.134147573	0.467925537	-3.413542587	-2.036851373	0.246412832	1.097105306	1.320965924	1.376691214	1.717146186	0.801732098	0.432131066	NA	NA	NA	NA	NA	msp1
chr11	31042500	31043000	chr11_31042500_31043000	8.24E-10	0.021346241	0.004237854	0.026052083	0.493896336	-3.779312094	-3.494011761	0.202719653	1.215586904	1.488052088	0.285300332	1.921444909	0.148482182	0.883449133	NA	NA	NA	NA	NA	msp1
chr11	31043500	31044000	chr11_31043500_31044000	7.69E-12	0.687326446	0.00635424	0.004001174	0.072697498	-3.655007366	-5.592477779	0.178781308	1.240473122	1.785674092	-1.937470412	2.174259765	-0.891094267	0.383473664	NA	NA	NA	NA	NA	msp1
chr11	31044000	31044500	chr11_31044000_31044500	7.06E-10	0.381310245	0.007708345	0.0075419	0.164779991	-3.664621115	-5.191272434	0.185293512	1.277883696	1.804614406	-1.526651319	2.211248492	-0.690402424	0.497875795	NA	NA	NA	NA	NA	msp1
chr11	310500	311000	chr11_310500_311000	2.66E-08	0.649009731	0.057401665	0.003148728	0.097603705	-2.336958018	-4.633002349	0.212178339	1.179998373	1.435982607	-2.296044331	1.858612979	-1.235353652	0.231014356	NA	NA	NA	NA	NA	msp1
chr11	31055000	31055500	chr11_31055000_31055500	0.000298701	0.1273018	0.020565318	0.056078684	0.309595361	-3.135796918	-3.149485569	0.197098034	1.278504627	1.581230624	-0.013688651	2.033436591	-0.006731782	0.994695552	NA	NA	NA	NA	NA	msp1
chr11	31055500	31056000	chr11_31055500_31056000	0.000200443	0.173784537	0.022016698	0.061107779	0.281398715	-3.171775472	-3.157267478	0.20170201	1.309167706	1.619159064	0.014507995	2.082209442	0.006967596	0.99450974	NA	NA	NA	NA	NA	msp1
chr11	31059500	31060000	chr11_31059500_31060000	2.81E-14	0.624521943	0.009466367	0.004131086	0.102979638	-4.069751416	-5.826535187	0.208110451	1.462338794	1.867969978	-1.756783771	2.372287206	-0.740544301	0.46757549	NA	NA	NA	NA	NA	msp1
chr11	31060000	31060500	chr11_31060000_31060500	7.99E-18	0.566968753	0.001828647	0.000245364	0.100423348	-4.077244165	-6.137031673	0.173361573	1.18611924	1.464383103	-2.059787508	1.884488452	-1.093022091	0.287375316	NA	NA	NA	NA	NA	msp1
chr11	31068500	31069000	chr11_31068500_31069000	0.001532882	0.316713187	0.036261056	0.202896285	0.260240227	-2.956119457	-2.124552138	0.255342619	1.344984026	1.630007776	0.831567319	2.113269358	0.393498025	0.698115127	NA	NA	NA	NA	NA	msp1
chr11	31069500	31070000	chr11_31069500_31070000	3.37E-08	0.152695783	0.092321339	0.00133693	0.31748624	-1.971855279	-4.869962049	0.216060003	1.131952866	1.368976076	-2.89810677	1.77634816	-1.631497043	0.118432548	NA	NA	NA	NA	NA	msp1
chr11	31078000	31078500	chr11_31078000_31078500	1.59E-15	0.813812901	1.72E-06	0.012579388	-0.033307746	-5.855770302	-4.047735962	0.140120702	0.975856384	1.519384428	1.808034339	1.80577538	1.001250963	0.328666378	NA	NA	NA	NA	NA	msp1
chr11	31092500	31093000	chr11_31092500_31093000	1.76E-20	0.049255194	3.64E-07	0.001018364	0.273269348	-6.341700249	-5.495985249	0.133030257	0.96403224	1.501351565	0.845715	1.784212622	0.473999001	0.640634278	NA	NA	NA	NA	NA	msp1
chr11	31093000	31093500	chr11_31093000_31093500	6.61E-14	0.230837195	2.36E-05	0.014979944	0.204284933	-5.900342883	-4.716139403	0.166839591	1.169537654	1.821013663	1.18420348	2.164234064	0.547169782	0.590316123	NA	NA	NA	NA	NA	msp1
chr11	31093500	31094000	chr11_31093500_31094000	8.09E-14	0.164656868	2.15E-05	0.013951125	0.235280434	-5.867790382	-4.714582404	0.164952291	1.155614829	1.799328695	1.153207978	2.138464259	0.539269232	0.595654145	NA	NA	NA	NA	NA	msp1
chr11	31097000	31097500	chr11_31097000_31097500	8.83E-12	0.207351372	0.000496482	0.010418774	0.205900605	-4.337474834	-4.323245803	0.159578538	1.103652458	1.576005174	0.014229031	1.924016907	0.007395481	0.994172585	NA	NA	NA	NA	NA	msp1
chr11	31097500	31098000	chr11_31097500_31098000	2.26E-21	0.132428701	2.65E-06	0.000196078	0.195811951	-5.353726392	-5.451754608	0.126406622	0.916438123	1.275780589	-0.098028215	1.570819832	-0.062405766	0.950859172	NA	NA	NA	NA	NA	msp1
chr11	31113000	31113500	chr11_31113000_31113500	5.06E-14	0.207854912	0.00034427	0.011440689	0.224688236	-4.421054	-3.608833586	0.174338023	1.087342299	1.334621112	0.812220414	1.7214897	0.471812532	0.642167301	NA	NA	NA	NA	NA	msp1
chr11	31158000	31158500	chr11_31158000_31158500	1.51E-10	0.719993113	0.943336694	0.458219079	0.133298748	-0.181963837	-2.170885794	0.367982187	2.536375356	2.884591092	-1.988921957	3.841102148	-0.517799809	0.610278477	NA	NA	NA	NA	NA	sheared
chr11	31197000	31197500	chr11_31197000_31197500	2.17E-18	0.304398806	2.31E-06	0.004547816	-0.136347721	-5.403607537	-4.072264995	0.130358332	0.917183173	1.321761541	1.331342542	1.608812774	0.827531061	0.417701298	NA	NA	NA	NA	NA	msp1
chr11	31197500	31198000	chr11_31197500_31198000	8.93E-08	0.022096647	2.62E-05	0.06880374	-0.358981473	-5.005841791	-2.943991574	0.148269334	0.999925506	1.556534608	2.061850218	1.850040811	1.114489045	0.278283605	NA	NA	NA	NA	NA	msp1
chr11	31209000	31209500	chr11_31209000_31209500	2.75E-14	0.06337088	0.007299057	0.000379544	0.408427542	-3.164581045	-5.313324177	0.211392221	1.094992632	1.318500287	-2.148743132	1.713899609	-1.253715865	0.224402842	NA	NA	NA	NA	NA	msp1
chr11	31209500	31210000	chr11_31209500_31210000	7.83E-14	0.429488088	0.008796907	0.002685276	0.226558487	-2.726008701	-4.418961756	0.282666138	0.968939662	1.343698719	-1.692953055	1.656614112	-1.021935672	0.319014428	NA	NA	NA	NA	NA	msp1
chr11	3121500	3122000	chr11_3121500_3122000	4.30E-12	0.644507422	0.075384956	0.001120132	0.139082387	-2.062931142	-5.243000954	0.298225552	1.117736252	1.446495367	-3.180069813	1.828027127	-1.739618503	0.097294131	NA	NA	NA	NA	NA	msp1
chr11	31236500	31237000	chr11_31236500_31237000	7.02E-12	0.401106739	0.003158466	0.000981645	-0.131029772	-3.404402037	-6.019467376	0.153715318	1.055578881	1.638140248	-2.615065339	1.948781734	-1.341897501	0.194666564	NA	NA	NA	NA	NA	msp1
chr11	31237000	31237500	chr11_31237000_31237500	1.77E-18	0.981563695	0.000461748	0.000420929	-0.003731733	-4.563515964	-6.894740839	0.160072793	1.153252204	1.727374812	-2.331224875	2.076972409	-1.122414946	0.274980608	NA	NA	NA	NA	NA	msp1
chr11	31237500	31238000	chr11_31237500_31238000	4.82E-18	0.868990616	2.21E-06	0.132782306	-0.029449299	-6.427911455	-2.058611054	0.176938767	1.087908229	1.330202243	4.369300401	1.718424372	2.54262013	0.01938149	NA	NA	NA	NA	NA	msp1
chr11	31238000	31238500	chr11_31238000_31238500	6.84E-12	0.542808667	8.31E-05	0.352917846	-0.117258708	-5.422793776	-1.371566775	0.190361112	1.182231104	1.452298317	4.051227002	1.872656077	2.163358799	0.042797878	NA	NA	NA	NA	NA	msp1
chr11	31256500	31257000	chr11_31256500_31257000	1.10E-11	0.026095572	7.67E-05	0.014869705	0.366654579	-4.995774925	-4.367355931	0.156202815	1.082260526	1.684286602	0.628418994	2.002026274	0.313891482	0.756853961	NA	NA	NA	NA	NA	msp1
chr11	31262500	31263000	chr11_31262500_31263000	2.12E-11	0.326431136	0.001567212	0.085244507	-0.197955004	-4.709368452	-3.044465438	0.198239941	1.346812585	1.707355081	1.664903013	2.174618475	0.765606948	0.452851379	NA	NA	NA	NA	NA	msp1
chr11	31263000	31263500	chr11_31263000_31263500	3.23E-10	0.442320161	0.002633552	0.10467326	-0.159866372	-4.577729873	-2.950915491	0.205176149	1.388773884	1.760524468	1.626814381	2.242351289	0.725494881	0.476552622	NA	NA	NA	NA	NA	msp1
chr11	31264500	31265000	chr11_31264500_31265000	7.78E-17	0.623724432	3.91E-06	0.023229928	0.089262132	-4.157659271	-2.172119292	0.179972695	0.72945959	0.905407433	1.985539979	1.162701128	1.707695926	0.103169999	NA	NA	NA	NA	NA	msp1
chr11	31265000	31265500	chr11_31265000_31265500	4.91E-18	0.259782074	1.52E-06	0.007593474	0.200477693	-4.036128894	-2.456605916	0.17434911	0.667465185	0.854805765	1.579522978	1.084528777	1.456414078	0.160798816	NA	NA	NA	NA	NA	msp1
chr11	31284000	31284500	chr11_31284000_31284500	1.71E-07	0.108321508	2.80E-05	0.954741112	0.301768604	-3.646381604	0.051263106	0.182011857	0.731831446	0.895317282	3.697644709	1.1563608	3.197656569	0.004520326	0.384301182	0.006450963	0.01017773	none	NA	msp1
chr11	31284500	31285000	chr11_31284500_31285000	1.88E-07	0.107993979	3.05E-05	0.979185977	0.30215332	-3.641619333	0.023651342	0.182066824	0.735407659	0.89860612	3.665270675	1.161170696	3.156530465	0.004964509	0.392557444	0.006759856	0.010574027	none	NA	msp1
chr11	31286000	31286500	chr11_31286000_31286500	1.07E-19	0.131344946	7.46E-07	0.013496962	0.226322211	-6.67265971	-4.177256122	0.145676543	1.057498626	1.585745998	2.495403588	1.90601514	1.309225481	0.205300823	NA	NA	NA	NA	NA	msp1
chr11	31286500	31287000	chr11_31286500_31287000	4.19E-17	0.889755367	4.29E-06	0.034378231	-0.022034277	-6.337793382	-3.837682723	0.157543119	1.118781687	1.726797757	2.500110659	2.057547801	1.215092382	0.238481377	NA	NA	NA	NA	NA	msp1
chr11	31287000	31287500	chr11_31287000_31287500	1.08E-16	0.049154024	2.08E-06	0.019944544	0.298490479	-6.103311885	-3.940361164	0.145238786	1.028969382	1.597797912	2.162950721	1.900456829	1.138121471	0.268520456	NA	NA	NA	NA	NA	msp1
chr11	31289500	31290000	chr11_31289500_31290000	3.44E-15	0.039498696	0.00020033	0.00187371	0.408921659	-3.765349441	-3.639998367	0.18947026	0.882766715	1.061813551	0.125351074	1.380842167	0.090778712	0.928571459	NA	NA	NA	NA	NA	msp1
chr11	31290000	31290500	chr11_31290000_31290500	1.41E-17	0.00559497	1.66E-06	0.009922778	0.405233884	-5.725719382	-3.464707634	0.135173095	0.952187213	1.253745357	2.261011748	1.574337292	1.436167306	0.16641285	NA	NA	NA	NA	NA	msp1
chr11	31304000	31304500	chr11_31304000_31304500	1.62E-13	0.026377984	0.008317278	0.00034232	0.413467105	-3.199291004	-5.64308872	0.176508116	1.127899015	1.387180634	-2.443797715	1.787855224	-1.366887924	0.186829862	NA	NA	NA	NA	NA	msp1
chr11	31304500	31305000	chr11_31304500_31305000	4.82E-12	0.889825676	0.958621495	0.346137516	0.040557858	0.109151906	-2.27306616	0.290031754	2.084333723	2.370558725	-2.382218066	3.156579753	-0.754683313	0.459234036	0.393461239	0.628961506	0.17648071	none	NA	sheared
chr11	31310500	31311000	chr11_31310500_31311000	0.022963979	0.303800714	0.022757989	0.348985746	0.26101368	-4.000999126	-2.043978918	0.249233749	1.661455188	2.146420747	1.957020208	2.714324108	0.720997247	0.479255116	NA	NA	NA	NA	NA	msp1
chr11	31312500	31313000	chr11_31312500_31313000	5.02E-08	0.005635258	0.000271128	0.025231771	0.462665201	-4.392401516	-3.761369167	0.154479303	1.057366839	1.592229141	0.631032349	1.911339392	0.330151909	0.744718434	NA	NA	NA	NA	NA	msp1
chr11	31313000	31313500	chr11_31313000_31313500	7.62E-11	0.003981455	6.96E-05	0.011791176	0.448332504	-4.585885239	-3.971395772	0.143062771	0.985875104	1.475622614	0.614489467	1.774658226	0.346257921	0.732765021	NA	NA	NA	NA	NA	msp1
chr11	31318500	31319000	chr11_31318500_31319000	5.09E-14	0.972320762	2.47E-05	0.040518264	-0.005658985	-5.665821437	-3.710351971	0.161664294	1.126803832	1.72867758	1.955469466	2.063495348	0.947649079	0.354618681	NA	NA	NA	NA	NA	msp1
chr11	31319000	31319500	chr11_31319000_31319500	1.90E-18	0.72898992	5.94E-06	0.058025736	0.059077966	-6.421856104	-2.823551989	0.168840496	1.157843411	1.429490431	3.598304115	1.839577195	1.956049534	0.064571923	NA	NA	NA	NA	NA	msp1
chr11	31319500	31320000	chr11_31319500_31320000	5.59E-13	0.60731829	7.18E-05	0.03552837	0.090338725	-5.62483215	-4.165819262	0.173839358	1.212145929	1.887295325	1.459012888	2.243029513	0.65046531	0.522794556	NA	NA	NA	NA	NA	msp1
chr11	31320000	31320500	chr11_31320000_31320500	5.38E-12	0.618875464	0.000540492	0.090773029	0.094999817	-5.001199364	-2.81089633	0.188885961	1.282860937	1.605526237	2.190303034	2.055102596	1.065787683	0.299217545	NA	NA	NA	NA	NA	msp1
chr11	31334500	31335000	chr11_31334500_31335000	6.40E-12	0.371712793	0.000665766	0.025438185	0.157858537	-4.29373153	-3.26770417	0.173927124	1.123837664	1.385386407	1.026027361	1.783902069	0.575159017	0.571598326	NA	NA	NA	NA	NA	msp1
chr11	31335000	31335500	chr11_31335000_31335500	8.01E-15	0.718404705	3.39E-05	0.018670821	-0.055775598	-4.324653133	-2.677538907	0.153146073	0.880173346	1.07321019	1.647114226	1.38797883	1.186699819	0.249251564	NA	NA	NA	NA	NA	msp1
chr11	31335500	31336000	chr11_31335500_31336000	3.52E-17	0.898195302	7.31E-05	0.001249456	-0.024765622	-3.809670018	-3.60078454	0.191847414	0.822139816	1.004925887	0.208885478	1.298379727	0.160881654	0.873800586	NA	NA	NA	NA	NA	msp1
chr11	31342000	31342500	chr11_31342000_31342500	5.65E-07	0.144232864	0.009417871	0.110334467	0.36182821	-3.365353092	-2.399314588	0.240964984	1.208310451	1.455771734	0.966038504	1.891899968	0.510618172	0.615208449	NA	NA	NA	NA	NA	msp1
chr11	31342500	31343000	chr11_31342500_31343000	4.35E-07	0.176216364	0.009314194	0.112509226	0.335884746	-3.388653395	-2.396671428	0.24216314	1.214675401	1.46344277	0.991981967	1.901867785	0.521583033	0.607689022	NA	NA	NA	NA	NA	msp1
chr11	3134500	3135000	chr11_3134500_3135000	1.01E-13	0.457656866	0.021069464	0.000267168	0.130968903	-2.914210513	-6.258328004	0.173935691	1.193329143	1.504580939	-3.34411749	1.920364092	-1.741397637	0.096975289	NA	NA	NA	NA	NA	msp1
chr11	31347500	31348000	chr11_31347500_31348000	5.08E-09	0.31930063	0.004563272	0.036423461	0.489968699	4.111412843	3.255540873	0.482908655	1.328960918	1.478672344	-0.85587197	1.988116954	-0.430493774	0.67144001	0.189859313	0.093655792	0.212761224	sham	NA	sheared
chr11	31348000	31348500	chr11_31348000_31348500	5.14E-08	0.185768144	0.011152797	0.061111579	0.77290773	4.231230372	3.386369837	0.569224595	1.552837745	1.732836953	-0.844860536	2.326806603	-0.363098736	0.720340497	0.225808382	0.118217712	0.224029381	none	NA	sheared
chr11	3135000	3135500	chr11_3135000_3135500	5.99E-14	0.271404433	0.011370306	0.000562818	0.287360815	-2.572098374	-4.823684864	0.256198879	0.950304948	1.242136347	-2.25158649	1.563963618	-1.439666796	0.165431319	NA	NA	NA	NA	NA	msp1
chr11	3135500	3136000	chr11_3135500_3136000	5.22E-12	0.100698985	0.01247862	0.001080093	0.391374758	-2.545817062	-4.261438472	0.230682781	0.95439769	1.171234005	-1.715621409	1.510848783	-1.135534826	0.269576572	NA	NA	NA	NA	NA	msp1
chr11	31362500	31363000	chr11_31362500_31363000	8.53E-10	0.271478113	0.006392095	0.010288274	0.21488877	-3.207239105	-3.649807679	0.19161593	1.089395582	1.327963892	-0.442568574	1.717635244	-0.257661559	0.799300676	NA	NA	NA	NA	NA	msp1
chr11	31363000	31363500	chr11_31363000_31363500	1.01E-08	0.206767624	0.013745405	0.012567595	0.26136521	-3.125684247	-3.878097514	0.202297462	1.190053973	1.455491406	-0.752413267	1.880075448	-0.400203762	0.693248909	NA	NA	NA	NA	NA	msp1
chr11	31373500	31374000	chr11_31373500_31374000	2.52E-34	0.752212367	0.553079543	0.049512269	-0.026340816	0.356448609	-1.268551679	0.082583114	0.593428083	0.616814174	-1.625000288	0.855930263	-1.898519492	0.072152964	0.209395926	0.444133743	0.078366707	none	NA	sheared
chr11	31374000	31374500	chr11_31374000_31374500	2.71E-34	0.756313947	0.557136227	0.049888324	-0.025967933	0.35407075	-1.270946853	0.082833047	0.595585228	0.619073495	-1.625017603	0.859053989	-1.891636177	0.073110664	0.209716763	0.445840011	0.078862414	none	NA	sheared
chr11	31374500	31375000	chr11_31374500_31375000	0.002634106	0.090843298	0.042541429	0.002375816	0.275587198	-1.90088743	-3.648777431	0.157445782	0.895149868	1.093659327	-1.747890001	1.413288367	-1.236753971	0.230504963	NA	NA	NA	NA	NA	msp1
chr11	31375000	31375500	chr11_31375000_31375500	7.46E-13	0.454662183	0.000108628	0.057153532	0.137626062	-2.896414116	-1.668579164	0.181553674	0.645171608	0.841619707	1.227834952	1.060457512	1.157835121	0.260571832	NA	NA	NA	NA	NA	msp1
chr11	31375500	31376000	chr11_31375500_31376000	6.46E-17	0.762067646	2.99E-06	0.019257349	0.052661793	-3.616020066	-2.026038633	0.172271565	0.623751045	0.816482484	1.589981433	1.027477013	1.547461805	0.137430431	NA	NA	NA	NA	NA	msp1
chr11	31380000	31380500	chr11_31380000_31380500	5.00E-15	0.579838384	0.000115707	0.032688385	0.109217453	-4.916869497	-3.00226277	0.195016876	1.100876452	1.33700862	1.914606727	1.73191253	1.105486965	0.282070225	NA	NA	NA	NA	NA	msp1
chr11	31381000	31381500	chr11_31381000_31381500	2.95E-17	0.059217545	9.01E-05	0.000267169	0.270549111	-4.194862238	-4.726226121	0.137662532	0.920398731	1.136244578	-0.531363883	1.462253591	-0.363386957	0.720128537	NA	NA	NA	NA	NA	msp1
chr11	31384500	31385000	chr11_31384500_31385000	7.06E-17	0.350843548	0.000365486	0.002466427	0.162544554	-4.774879691	-4.859595907	0.171360849	1.180790052	1.462958343	-0.084716216	1.880029856	-0.045061101	0.964505494	NA	NA	NA	NA	NA	msp1
chr11	31385000	31385500	chr11_31385000_31385500	2.13E-05	0.052744164	0.003758176	0.086309744	0.455871119	-4.87543281	-4.272219881	0.225522849	1.544488356	2.404484901	0.603212928	2.85779494	0.211076351	0.834963545	NA	NA	NA	NA	NA	msp1
chr11	31388500	31389000	chr11_31388500_31389000	9.23E-11	0.350971462	0.005527304	0.000741986	0.15564555	-2.044170899	-3.12817719	0.164131906	0.680757535	0.827567176	-1.084006292	1.071586792	-1.011589822	0.323816817	NA	NA	NA	NA	NA	msp1
chr11	31389000	31389500	chr11_31389000_31389500	2.70E-10	0.251788101	0.006844757	0.00080447	0.192781551	-1.991286726	-3.112429019	0.164795855	0.682823763	0.830070685	-1.121142293	1.07483284	-1.043085261	0.309353849	NA	NA	NA	NA	NA	msp1
chr11	31391000	31391500	chr11_31391000_31391500	2.38E-12	0.458781409	0.000188309	0.036257408	0.12539482	-4.21466082	-2.641004768	0.166954186	0.982872877	1.201586825	1.573656053	1.552369154	1.013712524	0.322827378	NA	NA	NA	NA	NA	msp1
chr11	31391500	31392000	chr11_31391500_31392000	1.32E-20	0.878435117	2.72E-07	0.006082026	0.023038244	-5.484842878	-2.938794619	0.149273031	0.820185698	0.99143103	2.546048259	1.286716778	1.97871692	0.061784595	NA	NA	NA	NA	NA	msp1
chr11	31392000	31392500	chr11_31392000_31392500	2.32E-16	0.890589864	2.96E-06	0.008339373	0.020741964	-6.100668155	-4.642699746	0.149441971	1.051586182	1.637398111	1.457968408	1.945997449	0.749213936	0.462450066	NA	NA	NA	NA	NA	msp1
chr11	31393000	31393500	chr11_31393000_31393500	0.002545091	0.164372035	0.000971772	0.127892285	0.269531024	-4.687932411	-3.111197316	0.188833046	1.274451378	1.983887725	1.576735094	2.357973032	0.668682412	0.511343051	NA	NA	NA	NA	NA	msp1
chr11	31393500	31394000	chr11_31393500_31394000	0.084451204	0.212683145	0.001381921	0.156300777	0.240242615	-4.47479667	-2.861322571	0.1884473	1.262370336	1.964956799	1.613474099	2.335515807	0.690842723	0.497604908	NA	NA	NA	NA	NA	msp1
chr11	3140000	3140500	chr11_3140000_3140500	0.012943108	0.286569415	0.04224662	0.032948891	0.258601017	-3.417328482	-5.607445438	0.238105743	1.60679048	2.501224265	-2.190116956	2.972860318	-0.736703619	0.469856865	NA	NA	NA	NA	NA	msp1
chr11	3140500	3141000	chr11_3140500_3141000	3.42E-13	0.193276123	0.000285688	0.002691066	0.320479699	2.76590322	-3.24951599	0.240508331	0.668931038	0.988351234	-6.015419211	1.193443294	-5.040389638	6.26E-05	0.003148343	0.013901977	0.002382411	sham	sham	msp1
chr11	31407500	31408000	chr11_31407500_31408000	3.76E-11	0.296121818	0.002099608	0.033392459	0.206506458	-4.325770782	-3.528333036	0.194018746	1.278233127	1.578133421	0.797437746	2.030858198	0.392660476	0.698723864	NA	NA	NA	NA	NA	msp1
chr11	31408000	31408500	chr11_31408000_31408500	5.58E-18	0.090589836	7.11E-05	0.000904368	0.284308328	-4.662737619	-4.552604865	0.162294122	1.004029671	1.22860022	0.110132754	1.586673905	0.069411083	0.945351727	NA	NA	NA	NA	NA	msp1
chr11	3141000	3141500	chr11_3141000_3141500	8.54E-15	0.185442464	0.000141657	0.001277837	0.304372216	2.746209395	-3.298514786	0.224289055	0.625221536	0.922767326	-6.044724181	1.11463066	-5.42307367	2.62E-05	0.002253725	0.011509988	0.001800638	sham	sham	msp1
chr11	31412500	31413000	chr11_31412500_31413000	8.40E-14	0.041519689	0.011469416	0.00032705	0.402941363	-3.197676803	-5.929763277	0.18873684	1.183027399	1.451631131	-2.732086474	1.872641655	-1.458947828	0.16010722	NA	NA	NA	NA	NA	msp1
chr11	3141500	3142000	chr11_3141500_3142000	2.33E-15	0.254517384	0.001361845	0.001868032	0.203111485	-4.207396771	-5.024344712	0.174651156	1.18506944	1.465137826	-0.816947941	1.884414611	-0.433528766	0.669270733	NA	NA	NA	NA	NA	msp1
chr11	31416500	31417000	chr11_31416500_31417000	1.62E-23	0.697005778	3.37E-07	0.000558044	-0.050420232	-6.265582528	-5.110509309	0.128186117	0.948217245	1.314919879	1.15507322	1.621150897	0.712501977	0.484384161	NA	NA	NA	NA	NA	msp1
chr11	31419500	31420000	chr11_31419500_31420000	3.84E-12	0.017870036	0.576275302	0.620437203	0.87244214	-1.378816137	-1.388784064	0.345904496	2.437377579	2.772046272	-0.009967927	3.691212538	-0.002700448	0.997872111	NA	NA	NA	NA	NA	sheared
chr11	31465500	31466000	chr11_31465500_31466000	1.80E-18	0.955209112	0.001883365	4.75E-05	0.008349081	-3.606115576	-7.118496912	0.147343163	1.052537393	1.485994979	-3.512381336	1.820993146	-1.928827323	0.068066451	NA	NA	NA	NA	NA	msp1
chr11	31466500	31467000	chr11_31466500_31467000	5.21E-16	0.756927801	1.37E-06	0.005192437	-0.043560421	-5.919398777	-4.586447944	0.139385224	0.972850584	1.514724658	1.332950833	1.800230276	0.740433516	0.467641204	NA	NA	NA	NA	NA	msp1
chr11	31467000	31467500	chr11_31467000_31467500	1.12E-18	0.489896492	4.90E-05	0.002829787	-0.108878726	-5.339201219	-5.144725906	0.155642156	1.117129006	1.574182006	0.194475313	1.930291741	0.100749182	0.920752717	NA	NA	NA	NA	NA	msp1
chr11	3148500	3149000	chr11_3148500_3149000	1.71E-12	0.346779336	0.002608292	0.023144304	-0.217690125	-3.771088882	-3.301091838	0.227540171	1.142756269	1.375061832	0.469997044	1.787928112	0.26287245	0.795337836	NA	NA	NA	NA	NA	msp1
chr11	3149000	3149500	chr11_3149000_3149500	1.83E-12	0.368927908	0.002647147	0.023012754	-0.207820841	-3.766008772	-3.305881013	0.227627377	1.143213146	1.375611744	0.460127759	1.788643052	0.257249628	0.799614185	NA	NA	NA	NA	NA	msp1
chr11	3149500	3150000	chr11_3149500_3150000	1.20E-17	0.987238924	0.000305457	0.001955989	-0.003660062	-4.736546585	-4.723720672	0.226831423	1.152409769	1.384631832	0.012825913	1.801458738	0.007119737	0.994389859	NA	NA	NA	NA	NA	msp1
chr11	31525500	31526000	chr11_31525500_31526000	1.45E-09	0.354365722	0.006218984	0.009594886	0.185401807	-2.326981619	-2.687366183	0.196915252	0.787424362	0.967566754	-0.360384564	1.247486492	-0.28888855	0.775639768	NA	NA	NA	NA	NA	msp1
chr11	31526000	31526500	chr11_31526000_31526500	8.99E-10	0.376764444	0.005578722	0.00897281	0.175715355	-2.348046757	-2.698744868	0.195688982	0.782927552	0.962046006	-0.350698112	1.240366103	-0.282737581	0.78028352	NA	NA	NA	NA	NA	msp1
chr11	3153500	3154000	chr11_3153500_3154000	4.02E-10	0.58407782	0.001771113	0.201046165	0.151629046	-3.725276488	-1.759998332	0.273820781	1.079865739	1.344624364	1.965278156	1.724565074	1.139579008	0.267926699	NA	NA	NA	NA	NA	msp1
chr11	3154000	3154500	chr11_3154000_3154500	1.58E-10	0.811309362	0.002069228	0.168346752	0.067741391	-3.622787996	-1.91514328	0.281121799	1.068728147	1.354829811	1.707644716	1.725613997	0.989586732	0.334198194	NA	NA	NA	NA	NA	msp1
chr11	31562500	31563000	chr11_31562500_31563000	1.40E-08	0.703123993	7.13E-05	0.069257889	-0.063027923	-5.175187761	-3.276443447	0.163721081	1.114697401	1.73531219	1.898744314	2.06248847	0.92060845	0.368226603	NA	NA	NA	NA	NA	msp1
chr11	3158000	3158500	chr11_3158000_3158500	2.30E-18	0.256829171	8.63E-07	0.020894809	0.164699011	-6.355985768	-3.763341868	0.142327613	1.016030107	1.538734844	2.5926439	1.843914884	1.406054001	0.175054857	NA	NA	NA	NA	NA	msp1
chr11	31590500	31591000	chr11_31590500_31591000	1.91E-12	0.181444531	9.87E-05	0.006027333	0.196033727	-4.469032078	-4.48679719	0.143101636	0.987797845	1.51180151	-0.017765112	1.80590376	-0.009837242	0.992248609	NA	NA	NA	NA	NA	msp1
chr11	31599000	31599500	chr11_31599000_31599500	3.38E-17	0.550124466	0.004245946	9.82E-05	0.108233767	-3.624090637	-6.488201982	0.178964722	1.165945498	1.433508258	-2.864111345	1.847802703	-1.550009284	0.136819315	NA	NA	NA	NA	NA	msp1
chr11	31599500	31600000	chr11_31599500_31600000	1.18E-09	0.683192089	0.083646313	0.002592717	0.107933199	-1.81826797	-4.187119412	0.261765411	1.014182235	1.267929915	-2.368851442	1.623641548	-1.458974393	0.160099982	NA	NA	NA	NA	NA	msp1
chr11	31627000	31627500	chr11_31627000_31627500	5.44E-13	0.332780572	2.60E-05	0.026275562	0.151426738	-5.338465157	-3.889562141	0.153683151	1.065690408	1.659211449	1.448903016	1.971973295	0.734747787	0.471021175	NA	NA	NA	NA	NA	msp1
chr11	3163500	3164000	chr11_3163500_3164000	1.36E-07	0.146988438	0.004345877	0.0829117	0.313841461	-3.849565586	-2.732055464	0.210497546	1.242183288	1.520045986	1.117510122	1.963048425	0.569272825	0.575509403	NA	NA	NA	NA	NA	msp1
chr11	31645000	31645500	chr11_31645000_31645500	9.15E-09	0.595660629	0.011796753	0.007678434	0.104129385	-3.587468041	-5.732338801	0.194023143	1.333067882	1.997804297	-2.14487076	2.401726876	-0.89305357	0.382448752	NA	NA	NA	NA	NA	msp1
chr11	31645500	31646000	chr11_31645500_31646000	2.29E-14	0.42237057	0.00181336	0.00251945	0.14248178	-4.160985314	-5.074146807	0.17502346	1.209344396	1.531361715	-0.913161493	1.951302788	-0.467975292	0.644861718	NA	NA	NA	NA	NA	msp1
chr11	31667500	31668000	chr11_31667500_31668000	1.54E-08	0.068961711	0.001493818	0.156068076	0.389902487	-4.648876672	-2.374721924	0.206272052	1.322572376	1.629843738	2.274154749	2.098949332	1.083472913	0.291488238	NA	NA	NA	NA	NA	msp1
chr11	31668000	31668500	chr11_31668000_31668500	0.000151481	0.019791826	0.004046216	0.086519044	0.542123436	-4.68806869	-4.143470085	0.21952953	1.499021787	2.333657152	0.544598605	2.773629755	0.196348703	0.846318647	NA	NA	NA	NA	NA	msp1
chr11	31673000	31673500	chr11_31673000_31673500	9.72E-12	0.70760021	0.000869392	0.176495014	-0.09293265	-2.873617389	-1.524396911	0.245289651	0.772397459	1.09977757	1.349220478	1.343915376	1.003947497	0.327396676	NA	NA	NA	NA	NA	msp1
chr11	31673500	31674000	chr11_31673500_31674000	3.04E-12	0.646553526	0.000583218	0.158200717	-0.111271844	-2.931187193	-1.563070002	0.240081988	0.757395241	1.078510625	1.368117191	1.317889494	1.038112222	0.311606499	NA	NA	NA	NA	NA	msp1
chr11	31694500	31695000	chr11_31694500_31695000	1.50E-06	0.101822683	0.000350877	0.075741437	0.267742454	-4.369518383	-2.81515997	0.158357472	1.076528743	1.527276349	1.554358413	1.868552161	0.831851765	0.415314843	NA	NA	NA	NA	NA	msp1
chr11	31695000	31695500	chr11_31695000_31695500	8.64E-05	0.103798768	0.000799419	0.104265945	0.279369627	-4.222715281	-2.679301465	0.16623235	1.125468157	1.59651262	1.543413816	1.953338455	0.79014152	0.438713917	NA	NA	NA	NA	NA	msp1
chr11	31695500	31696000	chr11_31695500_31696000	1.66E-07	0.252237397	0.006434441	0.007171968	0.194694216	-3.325998923	-4.436071458	0.166592337	1.130763219	1.531147747	-1.110072536	1.903428192	-0.583196435	0.566279934	NA	NA	NA	NA	NA	msp1
chr11	31696000	31696500	chr11_31696000_31696500	0.000318829	0.529934463	0.061320198	0.020158185	0.140049914	-2.907055019	-5.226942728	0.220242225	1.492142507	2.123512351	-2.319887709	2.595340818	-0.893866305	0.38202414	NA	NA	NA	NA	NA	msp1
chr11	31699500	31700000	chr11_31699500_31700000	4.22E-12	0.014161235	3.46E-05	0.237918248	0.462057853	-5.469090796	-1.652044207	0.176774462	1.114806587	1.370329541	3.817046589	1.766521095	2.160770455	0.043022648	NA	NA	NA	NA	NA	msp1
chr11	317000	317500	chr11_317000_317500	1.45E-15	0.381142612	0.002241357	0.000803288	0.177596176	-3.649370769	-4.926787974	0.199633931	1.086478795	1.313758291	-1.277417206	1.704815832	-0.749299239	0.462399804	NA	NA	NA	NA	NA	msp1
chr11	31700000	31700500	chr11_31700000_31700500	3.31E-10	0.042448859	0.000392756	0.149273947	0.458629697	-3.667585295	-1.644143146	0.215870092	0.91298269	1.109216963	2.023442149	1.436627879	1.408466436	0.174349491	NA	NA	NA	NA	NA	msp1
chr11	31702500	31703000	chr11_31702500_31703000	9.73E-12	0.538963642	0.020387803	0.013086605	0.190735897	-2.629770067	-3.832735302	0.30669852	1.070533633	1.447766419	-1.202965235	1.80057487	-0.668100647	0.511706565	NA	NA	NA	NA	NA	msp1
chr11	31703000	31703500	chr11_31703000_31703500	1.39E-08	0.248727196	0.07940998	0.03042156	0.382018177	-2.013075259	-3.407322775	0.324408161	1.106495685	1.495607692	-1.394247516	1.860423357	-0.749424861	0.462325791	NA	NA	NA	NA	NA	msp1
chr11	3170500	3171000	chr11_3170500_3171000	3.12E-14	0.844947456	0.027998887	0.000116212	0.034948299	-2.726744711	-6.490773403	0.177075726	1.17749581	1.453787391	-3.764028692	1.870827133	-2.011959644	0.057890588	NA	NA	NA	NA	NA	msp1
chr11	31713500	31714000	chr11_31713500_31714000	2.41E-18	0.570099723	3.48E-06	0.009252853	0.080691946	-5.604548748	-3.421066657	0.140438159	0.97604342	1.2250921	2.18348209	1.566368862	1.393976951	0.178620547	NA	NA	NA	NA	NA	msp1
chr11	31714000	31714500	chr11_31714000_31714500	9.19E-12	0.193336025	0.000281545	0.005944495	0.192845012	-4.126967863	-4.459718197	0.144743212	0.996804524	1.499850531	-0.332750333	1.800880583	-0.184770904	0.855269515	NA	NA	NA	NA	NA	msp1
chr11	31721500	31722000	chr11_31721500_31722000	6.96E-18	0.007376642	0.000153824	0.002145647	0.477989051	-5.227289325	-5.385041701	0.165639023	1.19830804	1.595193431	-0.157752376	1.995140156	-0.079068318	0.937764062	NA	NA	NA	NA	NA	msp1
chr11	31722000	31722500	chr11_31722000_31722500	2.80E-15	0.066224072	0.003015711	0.00101266	0.387123862	-3.805699866	-5.226437362	0.202646222	1.173407339	1.42689052	-1.420737495	1.847403946	-0.769045394	0.450853509	NA	NA	NA	NA	NA	msp1
chr11	31726000	31726500	chr11_31726000_31726500	1.27E-06	0.006456153	0.03049328	0.025138635	-0.590281745	-3.083511992	-4.823637132	0.200775533	1.35410936	2.040474975	-1.740125139	2.448907978	-0.710571877	0.485553916	NA	NA	NA	NA	NA	msp1
chr11	31727500	31728000	chr11_31727500_31728000	1.41E-13	0.63756871	0.027432813	0.000161601	-0.08336166	-2.704757256	-6.243510875	0.175054479	1.16338693	1.437217033	-3.538753619	1.849070563	-1.913801284	0.070066177	NA	NA	NA	NA	NA	msp1
chr11	31728000	31728500	chr11_31728000_31728500	2.18E-14	0.915875925	0.055378034	1.14E-05	-0.020473055	-1.984275708	-6.35725868	0.192102755	0.993189017	1.197349443	-4.372982972	1.555657453	-2.811019202	0.010790752	NA	NA	NA	NA	NA	msp1
chr11	31737000	31737500	chr11_31737000_31737500	9.97E-19	0.688977391	7.09E-07	0.03685665	-0.057647534	-6.427135266	-3.216977511	0.142566368	1.015520836	1.46869883	3.210157755	1.785597609	1.79780581	0.087322715	NA	NA	NA	NA	NA	msp1
chr11	3178000	3178500	chr11_3178000_3178500	3.63E-15	0.654909253	9.97E-06	0.127366789	0.072291169	-5.776571579	-2.096438305	0.160040735	1.078149974	1.3348954	3.680133275	1.715911739	2.144710122	0.044441463	NA	NA	NA	NA	NA	msp1
chr11	3178500	3179000	chr11_3178500_3179000	1.91E-17	0.850496748	1.68E-06	0.101762645	-0.032294434	-5.812747159	-1.987628618	0.169783487	0.96729976	1.175375667	3.825118542	1.522227573	2.512842764	0.02065869	NA	NA	NA	NA	NA	msp1
chr11	3179000	3179500	chr11_3179000_3179500	2.22E-14	0.903924607	1.67E-05	0.292124409	0.023770292	-5.782842528	-1.461355196	0.195179328	1.118591682	1.361441169	4.321487332	1.762035586	2.452553948	0.0234897	NA	NA	NA	NA	NA	msp1
chr11	3180500	3181000	chr11_3180500_3181000	1.32E-11	0.66658456	0.002326262	0.01517436	-0.078748982	-3.740259268	-3.549973565	0.180879934	1.11833732	1.373655189	0.190285703	1.771329145	0.107425378	0.915521866	NA	NA	NA	NA	NA	msp1
chr11	31805000	31805500	chr11_31805000_31805500	3.36E-08	0.726870984	0.596069996	0.658982758	0.109038129	-1.445081937	-1.332981541	0.308936264	2.693979415	2.987118714	0.112100396	4.022487204	0.027868428	0.978043299	NA	NA	NA	NA	NA	sheared
chr11	31805500	31806000	chr11_31805500_31806000	2.04E-07	0.813793068	0.586923389	0.593573522	0.068615208	-1.438983406	-1.523427004	0.288478585	2.61688884	2.820750603	-0.084443598	3.847692966	-0.021946553	0.982708075	NA	NA	NA	NA	NA	sheared
chr11	3181000	3181500	chr11_3181000_3181500	6.56E-12	0.55739326	0.002204904	0.015286895	-0.10817112	-3.795835512	-3.576127671	0.182191485	1.127951031	1.385471285	0.219707841	1.78656212	0.122978003	0.903351942	NA	NA	NA	NA	NA	msp1
chr11	319000	319500	chr11_319000_319500	5.63E-20	0.872790412	0.000527331	1.00E-04	-0.024511019	-4.309346045	-7.469525289	0.151708941	1.102794342	1.6526813	-3.160179245	1.986834376	-1.59055998	0.127391941	NA	NA	NA	NA	NA	msp1
chr11	31917500	31918000	chr11_31917500_31918000	2.81E-16	0.016768964	3.59E-05	0.001930995	0.370765128	-5.051513354	-5.17231637	0.145889997	1.032526397	1.513925397	-0.120803016	1.832506717	-0.065922277	0.948094225	NA	NA	NA	NA	NA	msp1
chr11	31917500	31918000	chr11_31917500_31918000	9.71E-23	0.174363833	0.008120795	0.000340025	-0.164915541	-3.553910281	-5.215600648	0.118210025	1.243576593	1.272125793	-1.661690367	1.778984759	-0.934066668	0.361410665	NA	NA	NA	NA	NA	sheared
chr11	31918000	31918500	chr11_31918000_31918500	0.104399255	0.539095463	0.009320604	0.105585338	0.121316828	-3.540933691	-3.301622493	0.195138203	1.269390545	1.975175624	0.239311198	2.347907813	0.101925295	0.919830948	NA	NA	NA	NA	NA	msp1
chr11	31918500	31919000	chr11_31918500_31919000	0.003041799	0.14643573	0.003023945	0.083779452	0.270779707	-3.786342917	-3.25586481	0.181357707	1.167823747	1.816860577	0.530478108	2.159813571	0.245612915	0.808484731	NA	NA	NA	NA	NA	msp1
chr11	31919500	31920000	chr11_31919500_31920000	1.13E-09	0.209457015	0.657750076	0.798850262	0.584845534	-1.349930577	0.84036819	0.454866912	3.013424828	3.265283795	2.190298767	4.443287911	0.492945497	0.627419751	0.604060474	0.489777211	0.204047469	none	NA	sheared
chr11	31922500	31923000	chr11_31922500_31923000	0.123010594	0.028419855	0.00012288	0.013738331	0.341462476	-4.39939397	-4.047265446	0.147883672	0.989883508	1.540802851	0.352128524	1.831377292	0.192275248	0.849465493	NA	NA	NA	NA	NA	msp1
chr11	31923000	31923500	chr11_31923000_31923500	0.001716836	0.054838275	5.66E-05	0.009782402	0.289223436	-4.595428383	-4.191060819	0.144422484	0.972192788	1.513340984	0.404367564	1.79871058	0.224809688	0.824408281	NA	NA	NA	NA	NA	msp1
chr11	31942500	31943000	chr11_31942500_31943000	6.98E-17	0.310151956	6.80E-05	0.00450941	0.16633074	-4.885294189	-3.979529243	0.160962744	1.048347374	1.290245613	0.905764946	1.662457806	0.544834848	0.591891256	NA	NA	NA	NA	NA	msp1
chr11	31943000	31943500	chr11_31943000_31943500	4.83E-18	0.531608574	0.000230794	0.000955787	0.123803748	-4.655873105	-4.930095363	0.195493924	1.105019513	1.338006688	-0.274222258	1.735318421	-0.158024173	0.876022379	NA	NA	NA	NA	NA	msp1
chr11	319500	320000	chr11_319500_320000	1.32E-10	0.229935048	0.065451322	0.000218179	0.211871823	-2.248819941	-6.348800942	0.172692603	1.173613773	1.499463723	-4.099981001	1.904143048	-2.153189596	0.043687153	NA	NA	NA	NA	NA	msp1
chr11	31957000	31957500	chr11_31957000_31957500	6.17E-13	0.745969956	7.97E-05	0.437743422	0.086616337	-4.170565587	-0.973295357	0.264780453	0.906238683	1.236577055	3.19727023	1.533098616	2.085495478	0.050046694	NA	NA	NA	NA	NA	msp1
chr11	31957500	31958000	chr11_31957500_31958000	0.007050496	0.162379574	0.00042504	0.461310092	0.305151537	-3.507467207	0.795613161	0.212744026	0.879538615	1.065347315	4.303080368	1.381503918	3.114779705	0.005458732	0.158909976	0.015131075	0.011042317	none	NA	msp1
chr11	31958000	31958500	chr11_31958000_31958500	0.005261165	0.156432042	0.000444552	0.483608444	0.31282635	-3.530953685	0.76445187	0.214897889	0.889143611	1.076991636	4.295405556	1.396598491	3.075619502	0.005965466	0.168888324	0.015309079	0.011414585	none	NA	msp1
chr11	31959000	31959500	chr11_31959000_31959500	1.41E-08	0.399114163	0.000173443	0.124493638	0.152114234	-5.256493239	-2.999828248	0.177687652	1.217272117	1.89507319	2.256664991	2.252344068	1.001918411	0.328351781	NA	NA	NA	NA	NA	msp1
chr11	31959500	31960000	chr11_31959500_31960000	7.58E-11	0.517312432	1.05E-05	0.063246639	0.095016543	-5.302708469	-2.988945787	0.14491665	0.99319706	1.546233075	2.313762682	1.837736956	1.259028216	0.222517463	NA	NA	NA	NA	NA	msp1
chr11	31961500	31962000	chr11_31961500_31962000	4.06E-29	0.747604655	2.63E-05	0.850571131	-0.037584437	-4.66295059	-0.196904863	0.115604817	0.922385107	1.035215055	4.466045727	1.386529659	3.221024301	0.004285436	NA	NA	NA	NA	NA	sheared
chr11	31962000	31962500	chr11_31962000_31962500	3.47E-19	0.700659831	8.18E-08	0.001952519	0.047615946	-6.194134259	-4.60589911	0.122615026	0.866872264	1.349824696	1.588235149	1.604211405	0.990041053	0.333981527	NA	NA	NA	NA	NA	msp1
chr11	31962000	31962500	chr11_31962000_31962500	1.45E-29	0.689617613	1.47E-05	0.986735817	-0.044939872	-4.667093476	-0.016675589	0.111320795	0.885262135	0.993793311	4.650417887	1.330907282	3.494171194	0.002285759	NA	NA	NA	NA	NA	sheared
chr11	31962500	31963000	chr11_31962500_31963000	1.23E-18	0.643395835	3.76E-06	0.063837551	-0.076511186	-6.266918142	-2.60756054	0.163506649	1.096830005	1.352139067	3.659357602	1.741067522	2.101789595	0.048443839	NA	NA	NA	NA	NA	msp1
chr11	31963000	31963500	chr11_31963000_31963500	5.25E-13	0.562340303	0.00017254	0.092654653	-0.104527409	-5.341522637	-2.937585712	0.178301217	1.236414803	1.68814863	2.403936924	2.092502655	1.148833393	0.264179385	NA	NA	NA	NA	NA	msp1
chr11	31964000	31964500	chr11_31964000_31964500	2.55E-12	0.937309549	0.000769783	0.472985654	0.026126894	-3.996904656	-1.115509888	0.329258002	1.061268208	1.533753643	2.881394768	1.865124781	1.544880427	0.138051988	NA	NA	NA	NA	NA	msp1
chr11	31964500	31965000	chr11_31964500_31965000	2.14E-12	0.503771062	0.002884054	0.974112173	0.213565034	-3.096255374	0.046773148	0.31537802	0.949549208	1.428703814	3.143028522	1.715470281	1.832167282	0.08186078	0.391072369	0.021624014	0.036751735	none	NA	msp1
chr11	31965000	31965500	chr11_31965000_31965500	1.84E-12	0.165554191	0.001375503	0.019673609	0.282912625	-4.305593721	-3.676674476	0.198782906	1.214029002	1.487270925	0.628919245	1.919854479	0.327586935	0.746628301	NA	NA	NA	NA	NA	msp1
chr11	31969000	31969500	chr11_31969000_31969500	1.86E-14	0.228435019	7.97E-05	0.022571257	0.210229875	-5.539914545	-4.143724577	0.170788825	1.203793745	1.718126774	1.396189968	2.097874876	0.665525854	0.513317161	NA	NA	NA	NA	NA	msp1
chr11	31970500	31971000	chr11_31970500_31971000	5.85E-13	0.88031812	0.002115275	0.003237186	0.025621012	-3.963589933	-5.366945962	0.16864097	1.172206848	1.669094471	-1.40335603	2.039594383	-0.68805643	0.499320557	NA	NA	NA	NA	NA	msp1
chr11	31971000	31971500	chr11_31971000_31971500	9.29E-14	0.208588185	0.002873387	0.001876503	0.222752428	-3.895479233	-5.201646992	0.173122822	1.194121799	1.517611595	-1.306167759	1.931080481	-0.676392192	0.50653935	NA	NA	NA	NA	NA	msp1
chr11	31971500	31972000	chr11_31971500_31972000	4.71E-16	0.599786574	9.50E-06	0.017475809	0.076052684	-5.401720366	-3.575408147	0.143321354	1.004907336	1.416804813	1.826312219	1.737001621	1.051416531	0.305606018	NA	NA	NA	NA	NA	msp1
chr11	31972000	31972500	chr11_31972000_31972500	1.57E-14	0.288023877	4.42E-06	0.011988741	-0.150389346	-5.428291526	-4.012093522	0.138897325	0.959999181	1.494627423	1.416198004	1.7763754	0.79724027	0.434674857	NA	NA	NA	NA	NA	msp1
chr11	31972500	31973000	chr11_31972500_31973000	3.60E-12	0.712680876	1.70E-05	0.047303317	0.054684442	-5.226369794	-3.142633706	0.147016906	1.012226826	1.515660944	2.083736088	1.82258916	1.143283486	0.266421976	NA	NA	NA	NA	NA	msp1
chr11	31973500	31974000	chr11_31973500_31974000	1.94E-11	0.592065083	0.000146325	0.099017571	0.095086793	-5.319190505	-2.925085457	0.175447852	1.214283885	1.715147086	2.394105047	2.101479213	1.139247551	0.268061639	NA	NA	NA	NA	NA	msp1
chr11	31974000	31974500	chr11_31974000_31974500	1.16E-11	0.597209652	0.000164045	0.099226649	0.095512584	-5.377373895	-2.983694639	0.178723596	1.239406264	1.750649715	2.393679257	2.144971402	1.115949264	0.277672907	NA	NA	NA	NA	NA	msp1
chr11	31991000	31991500	chr11_31991000_31991500	6.68E-08	0.21255024	0.000199026	0.059410258	0.215661812	-4.931254314	-3.530347162	0.16911549	1.155457475	1.797784535	1.400907151	2.137080067	0.655523943	0.519600468	NA	NA	NA	NA	NA	msp1
chr11	31993500	31994000	chr11_31993500_31994000	5.06E-21	0.980295027	0.537166784	0.013979658	-0.004403971	-0.678395051	-3.192429628	0.176660098	1.085283807	1.214521182	-2.514034577	1.628773355	-1.543514061	0.138381931	NA	NA	NA	NA	NA	sheared
chr11	31994000	31994500	chr11_31994000_31994500	1.79E-21	0.992252631	0.51460549	0.029497644	-0.001662653	-0.680450013	-2.657391989	0.169651117	1.030381817	1.156034046	-1.976941976	1.548580448	-1.276615612	0.21636267	NA	NA	NA	NA	NA	sheared
chr11	32026500	32027000	chr11_32026500_32027000	2.50E-12	0.189606538	0.000208491	0.102332093	0.249983012	-5.532204321	-3.058652283	0.186011879	1.301470281	1.811874373	2.473552038	2.230854912	1.108791085	0.280676038	NA	NA	NA	NA	NA	msp1
chr11	32027000	32027500	chr11_32027000_32027500	1.07E-09	0.169023005	0.000451111	0.132111555	0.266577553	-5.177273833	-2.827411246	0.188894901	1.305498558	1.8236815	2.349862587	2.242797517	1.047737288	0.307257116	NA	NA	NA	NA	NA	msp1
chr11	32030000	32030500	chr11_32030000_32030500	4.59E-15	0.622078285	1.28E-05	0.010928046	-0.081773887	-6.057758101	-4.877502389	0.164092537	1.150309325	1.791074711	1.180255711	2.128652194	0.554461511	0.585410583	NA	NA	NA	NA	NA	msp1
chr11	32030500	32031000	chr11_32030500_32031000	1.55E-14	0.645702229	2.78E-05	0.073042325	-0.080704728	-6.073690326	-3.526845002	0.173679144	1.218294823	1.894619206	2.546845324	2.252515085	1.130667377	0.271572241	NA	NA	NA	NA	NA	msp1
chr11	32037000	32037500	chr11_32037000_32037500	5.52E-13	0.071383186	5.10E-05	0.20786309	-0.328244173	-4.928857827	-1.630653912	0.175249072	1.034459869	1.265265345	3.298203916	1.634320536	2.018088767	0.057197061	NA	NA	NA	NA	NA	msp1
chr11	32037500	32038000	chr11_32037500_32038000	7.96E-13	0.089183162	3.60E-05	0.271834998	-0.310795975	-4.917991591	-1.373610564	0.1765986	1.005515146	1.225778165	3.544381027	1.58543143	2.235594022	0.036940726	NA	NA	NA	NA	NA	msp1
chr11	32070500	32071000	chr11_32070500_32071000	2.80E-08	0.448052954	0.001291313	0.065454146	-0.129957194	-4.085657597	-2.971234715	0.16892631	1.144250553	1.550644734	1.114422881	1.927124392	0.578282796	0.569528272	NA	NA	NA	NA	NA	msp1
chr11	32088000	32088500	chr11_32088000_32088500	7.50E-06	0.774088949	0.005873528	0.496475137	0.065820126	-2.438893748	-0.719989503	0.227139522	0.818889803	1.04513986	1.718904244	1.32774163	1.294607479	0.210203644	NA	NA	NA	NA	NA	msp1
chr11	32088500	32089000	chr11_32088500_32089000	7.23E-06	0.693672217	0.004384014	0.430116037	0.088395207	-2.645919608	-0.848080788	0.222151155	0.854748299	1.059567217	1.79783882	1.361351292	1.320628137	0.201538878	NA	NA	NA	NA	NA	msp1
chr11	32094000	32094500	chr11_32094000_32094500	3.51E-14	0.118113142	0.992473862	0.174832714	0.326525627	0.015665555	-2.59608649	0.202278691	1.64544485	1.862948714	-2.611752046	2.485571698	-1.050765121	0.305897883	0.325071388	0.640668656	0.149521267	none	NA	sheared
chr11	32136000	32136500	chr11_32136000_32136500	1.41E-23	0.376354341	0.019837686	0.000209017	-0.113154606	-3.228416152	-5.690958687	0.125799623	1.303686836	1.328825402	-2.462542535	1.861552125	-1.322843718	0.200814232	NA	NA	NA	NA	NA	sheared
chr11	32136500	32137000	chr11_32136500_32137000	2.21E-23	0.413792168	0.016190589	0.00031882	-0.106371069	-3.232205652	-5.286322979	0.128149247	1.260031236	1.281794632	-2.054117326	1.797408188	-1.142821837	0.266609151	NA	NA	NA	NA	NA	sheared
chr11	32139500	32140000	chr11_32139500_32140000	3.20E-18	0.425728753	0.000401487	2.23E-05	-0.106275602	-3.575627268	-5.611143528	0.131508527	0.89190093	1.107897555	-2.035516259	1.42229542	-1.431148713	0.167828674	NA	NA	NA	NA	NA	msp1
chr11	32140000	32140500	chr11_32140000_32140500	1.34E-12	0.654407988	0.007481956	0.000338367	-0.068818934	-2.96285981	-5.314182288	0.152116619	1.028795496	1.304951127	-2.351322478	1.661721282	-1.414992095	0.172452912	NA	NA	NA	NA	NA	msp1
chr11	321500	322000	chr11_321500_322000	1.25E-07	0.37988455	0.004879067	0.145297958	0.205170112	-3.816480669	-2.272598379	0.230012809	1.250135663	1.517643266	1.54388229	1.966235046	0.785197219	0.441540808	NA	NA	NA	NA	NA	msp1
chr11	32158000	32158500	chr11_32158000_32158500	7.53E-11	0.555099609	0.009840872	0.009203312	0.140240452	-2.853990046	-3.479495216	0.234828997	1.031463542	1.245024368	-0.625505169	1.616787777	-0.386881431	0.702929787	NA	NA	NA	NA	NA	msp1
chr11	32158500	32159000	chr11_32158500_32159000	4.59E-09	0.755172582	0.006052167	0.193458493	0.086032999	-2.756657626	-1.659828273	0.273247948	0.929361212	1.246166304	1.096829353	1.554555473	0.705558194	0.488600184	NA	NA	NA	NA	NA	msp1
chr11	32185500	32186000	chr11_32185500_32186000	5.08E-18	0.657968912	3.84E-06	0.058435088	0.07017151	-6.258877203	-2.709246387	0.156838962	1.096863018	1.374001842	3.549630816	1.758121026	2.018991163	0.057095583	NA	NA	NA	NA	NA	msp1
chr11	32186000	32186500	chr11_32186000_32186500	1.54E-14	0.641649414	0.002805083	0.002044237	0.114628513	-3.42408739	-4.34515302	0.243676417	1.046604222	1.280054582	-0.921065631	1.653457024	-0.557054473	0.583671081	NA	NA	NA	NA	NA	msp1
chr11	32186500	32187000	chr11_32186500_32187000	3.60E-16	0.531017631	0.00063018	0.000854613	0.144498691	-3.428803659	-4.239514568	0.227842093	0.8926498	1.137561568	-0.810710909	1.445984089	-0.560663782	0.58125408	NA	NA	NA	NA	NA	msp1
chr11	32187000	32187500	chr11_32187000_32187500	1.11E-13	0.438215708	0.000101514	0.01522249	0.125095332	-5.00449269	-4.41454095	0.159100011	1.108640186	1.709094252	0.589951739	2.037176042	0.28959291	0.775108549	NA	NA	NA	NA	NA	msp1
chr11	3219000	3219500	chr11_3219000_3219500	3.44E-05	0.391011008	0.000395876	0.071815371	0.156196435	-4.876869108	-3.536609587	0.179314828	1.214900279	1.89123999	1.34025952	2.247837047	0.596244075	0.557701026	NA	NA	NA	NA	NA	msp1
chr11	32191500	32192000	chr11_32191500_32192000	2.65E-15	0.133407727	3.53E-05	0.009160745	0.225788615	-5.018811688	-4.007306872	0.146141716	1.024586847	1.432900688	1.011504816	1.761528481	0.574219961	0.572221368	NA	NA	NA	NA	NA	msp1
chr11	32192000	32192500	chr11_32192000_32192500	8.92E-21	0.179986395	3.64E-08	0.024608067	0.228483671	-6.006698937	-2.300621006	0.166214792	0.805346804	0.969304339	3.706077932	1.260212036	2.940836801	0.008081293	NA	NA	NA	NA	NA	msp1
chr11	32192500	32193000	chr11_32192500_32193000	3.57E-18	0.557205252	6.28E-05	0.001313349	0.127831632	-4.481876338	-4.166987028	0.215202179	0.955801244	1.169137558	0.31488931	1.510112131	0.208520482	0.836931556	NA	NA	NA	NA	NA	msp1
chr11	32193000	32193500	chr11_32193000_32193500	6.05E-18	0.910323415	0.001081839	0.000112182	-0.019806654	-3.71453801	-5.566333414	0.174295813	1.02109297	1.243146157	-1.851795404	1.608739637	-1.151084589	0.263273732	NA	NA	NA	NA	NA	msp1
chr11	3219500	3220000	chr11_3219500_3220000	8.90E-13	0.215113549	0.000117274	0.075786111	0.213960409	-5.172139992	-2.739877832	0.168749196	1.159305541	1.486674216	2.432262159	1.885255834	1.290149652	0.211716795	NA	NA	NA	NA	NA	msp1
chr11	322000	322500	chr11_322000_322500	2.55E-07	0.319524112	0.004874206	0.145475137	0.229502469	-3.753035827	-2.233485895	0.22651864	1.22919294	1.492205797	1.519549932	1.933285655	0.785993486	0.441084786	NA	NA	NA	NA	NA	msp1
chr11	3220000	3220500	chr11_3220000_3220500	0.004934936	0.096179306	0.005983934	0.164148104	0.329215728	-3.803664288	-2.408803107	0.191329635	1.280363336	1.686677092	1.394861181	2.117595307	0.658700544	0.517600273	NA	NA	NA	NA	NA	msp1
chr11	32200000	32200500	chr11_32200000_32200500	0.081726602	0.868539877	0.007607466	0.080012122	-0.031583905	-3.619703662	-3.56004398	0.189107105	1.259850139	1.960929377	0.059659682	2.330765195	0.025596608	0.97983277	NA	NA	NA	NA	NA	msp1
chr11	32200500	32201000	chr11_32200500_32201000	0.000123194	0.948140793	0.000887292	0.691190111	0.012652021	-3.836895654	-0.503716	0.192811538	1.033449314	1.255167905	3.333179654	1.62587329	2.050085744	0.053695886	NA	NA	NA	NA	NA	msp1
chr11	32208500	32209000	chr11_32208500_32209000	3.88E-17	0.51041161	3.80E-05	0.002063695	0.126030308	-4.012030361	-3.400390794	0.189068646	0.823536888	1.002814598	0.611639566	1.297632507	0.471350373	0.642491551	NA	NA	NA	NA	NA	msp1
chr11	32209000	32209500	chr11_32209000_32209500	0.000276274	0.027724923	0.069075713	0.015605531	0.499839839	-2.125090325	-3.502045028	0.215435337	1.124736393	1.361433088	-1.376954703	1.765936581	-0.779730551	0.444679396	NA	NA	NA	NA	NA	msp1
chr11	32223000	32223500	chr11_32223000_32223500	5.59E-24	0.353000533	0.003018554	0.35944936	-0.13668643	-3.013509422	-0.961899068	0.144627814	0.924644531	1.031745946	2.051610354	1.385448378	1.480827714	0.154235246	NA	NA	NA	NA	NA	sheared
chr11	32223500	32224000	chr11_32223500_32224000	6.16E-24	0.387385557	0.003076898	0.359734904	-0.1270996	-3.001862966	-0.959839442	0.144664286	0.923224525	1.030158547	2.042023524	1.38331853	1.476177381	0.155468322	NA	NA	NA	NA	NA	sheared
chr11	32238000	32238500	chr11_32238000_32238500	3.01E-07	0.013418777	0.029315562	0.023360655	-0.522072512	-3.042125322	-4.128721541	0.198000867	1.325551658	1.722764867	-1.086596219	2.173707888	-0.499881435	0.622613846	NA	NA	NA	NA	NA	msp1
chr11	32254500	32255000	chr11_32254500_32255000	0.216917972	0.012338303	0.017281303	0.032561496	-0.530418112	-3.280663041	-4.537460147	0.19849258	1.297519919	2.019086606	-1.256797106	2.400055971	-0.523653248	0.606274285	NA	NA	NA	NA	NA	msp1
chr11	32255000	32255500	chr11_32255000_32255500	0.050759963	0.258645628	0.019103133	0.027559282	-0.237789197	-3.406051606	-4.955477626	0.206293705	1.370685048	2.133377154	-1.549426021	2.53575937	-0.611030384	0.548061872	NA	NA	NA	NA	NA	msp1
chr11	32269500	32270000	chr11_32269500_32270000	3.09E-14	0.21048862	0.016501094	0.0001949	0.216804284	-3.004330329	-6.590567513	0.169224251	1.178935673	1.541479675	-3.586237183	1.940631059	-1.847974743	0.079449821	NA	NA	NA	NA	NA	msp1
chr11	32270000	32270500	chr11_32270000_32270500	2.38E-11	0.411937959	0.034051858	0.000380104	0.140515614	-2.572460225	-6.083783617	0.16874062	1.155225141	1.50989413	-3.511323392	1.901137925	-1.846958785	0.079602887	NA	NA	NA	NA	NA	msp1
chr11	32270500	32271000	chr11_32270500_32271000	2.66E-13	0.393389457	0.016233419	0.000111632	0.133833405	-2.714347731	-6.218988914	0.154425885	1.062208979	1.38834859	-3.504641183	1.748084587	-2.004846453	0.058704884	NA	NA	NA	NA	NA	msp1
chr11	32275000	32275500	chr11_32275000_32275500	1.92E-18	0.105895795	3.55E-07	0.097048361	0.254385157	-6.267907195	-2.000001814	0.152326313	0.951397033	1.165522673	4.267905381	1.50452631	2.836710367	0.010193435	NA	NA	NA	NA	NA	msp1
chr11	32275500	32276000	chr11_32275500_32276000	4.84E-15	0.029816121	9.39E-07	0.017530569	0.299914589	-5.685734607	-3.571816791	0.131119992	0.91343317	1.416141174	2.113917816	1.685175356	1.254420086	0.224152207	NA	NA	NA	NA	NA	msp1
chr11	32276000	32276500	chr11_32276000_32276500	1.89E-16	0.00692072	3.06E-07	0.009762883	0.362907755	-5.801281556	-3.750356906	0.124635244	0.873193753	1.353802446	2.05092465	1.610977464	1.273093321	0.217584642	NA	NA	NA	NA	NA	msp1
chr11	32280000	32280500	chr11_32280000_32280500	0.007056125	0.626937979	0.04325506	0.170474044	-0.11959029	-3.458098146	-3.301352667	0.243381826	1.634474429	2.347551969	0.156745479	2.860508156	0.054796375	0.956844384	NA	NA	NA	NA	NA	msp1
chr11	32280500	32281000	chr11_32280500_32281000	1.10E-10	0.341572903	0.000958546	0.041423636	0.170574398	-4.330103542	-3.121237647	0.176348464	1.175518771	1.461238713	1.208865895	1.875383416	0.644596665	0.526513657	NA	NA	NA	NA	NA	msp1
chr11	32281500	32282000	chr11_32281500_32282000	1.33E-13	0.383112823	0.000494666	0.053508873	-0.202557174	-4.328122758	-2.663530891	0.228649741	1.100890945	1.322202367	1.664591867	1.720517356	0.967494958	0.344851539	NA	NA	NA	NA	NA	msp1
chr11	32282000	32282500	chr11_32282000_32282500	1.22E-15	0.343017401	0.000241516	0.016140599	-0.198802661	-4.525452509	-3.324968489	0.206158249	1.078340455	1.299909508	1.20048402	1.688959107	0.710783355	0.485425668	NA	NA	NA	NA	NA	msp1
chr11	32285000	32285500	chr11_32285000_32285500	2.13E-13	0.052138962	0.000548389	0.011667551	0.363794609	-4.457280795	-3.795632219	0.179479266	1.144928301	1.407997249	0.661648576	1.814749864	0.364594917	0.719240446	NA	NA	NA	NA	NA	msp1
chr11	32285500	32286000	chr11_32285500_32286000	2.02E-13	0.05722027	0.000561369	0.011931695	0.357327414	-4.468735073	-3.800619302	0.18028502	1.150449029	1.414788594	0.66811577	1.823502052	0.366391565	0.717920306	NA	NA	NA	NA	NA	msp1
chr11	3229000	3229500	chr11_3229000_3229500	3.65E-10	0.056820547	0.020518494	0.00324121	0.421167911	-2.759924303	-4.373916637	0.212130522	1.124798557	1.360473642	-1.613992334	1.765236619	-0.914320673	0.371440402	NA	NA	NA	NA	NA	msp1
chr11	32293500	32294000	chr11_32293500_32294000	0.002687184	0.331296625	0.2384927	0.021787535	0.259248085	-1.632386205	-3.981090522	0.262291258	1.355723329	1.640097146	-2.348704317	2.127887307	-1.103772887	0.282795476	NA	NA	NA	NA	NA	msp1
chr11	32294000	32294500	chr11_32294000_32294500	3.84E-14	0.648478936	0.133734578	2.34E-07	0.075479997	-1.215421603	-6.378558192	0.163817541	0.787370909	0.945748946	-5.163136589	1.230607174	-4.195600917	0.000445274	NA	NA	NA	NA	NA	msp1
chr11	32294500	32295000	chr11_32294500_32295000	1.06E-12	0.972679844	0.035333114	6.04E-05	0.005365404	-2.326886068	-6.278639641	0.155292803	1.052968991	1.335020799	-3.951753573	1.700301217	-2.324149118	0.030765191	NA	NA	NA	NA	NA	msp1
chr11	32313000	32313500	chr11_32313000_32313500	6.33E-14	0.210070878	0.00770339	3.62E-05	0.22555062	-2.184075629	-4.506976946	0.175885363	0.761535279	0.921835703	-2.322901317	1.195707759	-1.942699878	0.066265232	NA	NA	NA	NA	NA	msp1
chr11	32313500	32314000	chr11_32313500_32314000	5.63E-13	0.28200972	0.005936021	0.000156594	0.188378266	-2.460042966	-4.327949911	0.17178044	0.827178201	0.993630673	-1.867906945	1.292874971	-1.444769979	0.164008396	NA	NA	NA	NA	NA	msp1
chr11	32318000	32318500	chr11_32318000_32318500	3.15E-15	0.953215482	0.00519753	0.000296289	0.011774704	-3.215759702	-5.287685402	0.198933034	1.062177877	1.282991951	-2.0719257	1.665620062	-1.243936566	0.227905656	NA	NA	NA	NA	NA	msp1
chr11	32318500	32319000	chr11_32318500_32319000	2.54E-15	0.439808288	0.002879786	0.000338883	0.163443538	-3.283897525	-4.924349661	0.208604789	1.006915831	1.209391128	-1.640452136	1.573691962	-1.042422644	0.309653326	NA	NA	NA	NA	NA	msp1
chr11	32319500	32320000	chr11_32319500_32320000	8.20E-07	0.147520311	0.059824925	0.018552521	-0.324792224	-2.446379317	-3.80744909	0.218139829	1.247946537	1.52441225	-1.361069774	1.970076969	-0.690871369	0.497587287	NA	NA	NA	NA	NA	msp1
chr11	32321000	32321500	chr11_32321000_32321500	3.43E-14	0.011105457	0.000566333	0.007117953	0.511698559	-4.541101358	-4.15877129	0.188367968	1.170068853	1.433908582	0.382330069	1.850717413	0.20658479	0.838422764	NA	NA	NA	NA	NA	msp1
chr11	32325000	32325500	chr11_32325000_32325500	0.220064254	0.178765158	0.055405167	0.095903441	0.285917538	-2.6017263	-2.76657785	0.207394033	1.302395947	1.606445637	-0.16485155	2.068067404	-0.079712851	0.937257862	NA	NA	NA	NA	NA	msp1
chr11	32330500	32331000	chr11_32330500_32331000	6.39E-15	0.927704384	0.012771151	5.78E-05	-0.01660848	-2.734089713	-5.904826252	0.181431198	1.028754642	1.251175619	-3.170736539	1.619807564	-1.957477302	0.064393113	NA	NA	NA	NA	NA	msp1
chr11	32331000	32331500	chr11_32331000_32331500	2.63E-14	0.979444118	0.021000995	7.08E-05	-0.004988764	-2.567922717	-5.916636336	0.191923306	1.050914156	1.273729167	-3.34871362	1.651304501	-2.027920119	0.056100134	NA	NA	NA	NA	NA	msp1
chr11	32333000	32333500	chr11_32333000_32333500	5.49E-14	0.75415972	0.001817403	0.010870954	0.059645727	-4.402541979	-4.327718392	0.188632032	1.279868797	1.587909797	0.074823587	2.039490539	0.036687391	0.971097981	NA	NA	NA	NA	NA	msp1
chr11	32333500	32334000	chr11_32333500_32334000	2.88E-16	0.709992849	0.000658927	0.005053994	0.067518303	-4.732947067	-4.665996056	0.179754891	1.237545496	1.535499953	0.06695101	1.972125493	0.033948656	0.973254628	NA	NA	NA	NA	NA	msp1
chr11	32334000	32334500	chr11_32334000_32334500	8.80E-06	0.523386807	0.666882235	0.49929699	0.215018061	-0.664408107	-1.27648052	0.332785829	1.52754686	1.865250248	-0.612072412	2.410924698	-0.253874546	0.80218417	NA	NA	NA	NA	NA	msp1
chr11	32335500	32336000	chr11_32335500_32336000	3.75E-12	0.08518791	0.002114519	0.0241845	0.350222419	-4.586251518	-4.109162114	0.196369389	1.356299707	1.725672465	0.477089404	2.19487912	0.217364774	0.830126241	NA	NA	NA	NA	NA	msp1
chr11	32339000	32339500	chr11_32339000_32339500	1.01E-15	0.579135117	0.000146536	0.006668719	0.120653472	-3.977945515	-3.264267563	0.215035479	0.908208799	1.115282917	0.713677952	1.43829733	0.496196396	0.62516507	NA	NA	NA	NA	NA	msp1
chr11	32351500	32352000	chr11_32351500_32352000	4.52E-13	0.110507304	3.64E-06	0.309432928	0.276503622	-4.681525656	-1.016987633	0.167852323	0.817680665	0.9826778	3.664538023	1.278380745	2.866546635	0.009539448	NA	NA	NA	NA	NA	msp1
chr11	32352000	32352500	chr11_32352000_32352500	1.47E-12	0.127892126	7.36E-06	0.333856342	0.27522996	-4.674551533	-1.010014893	0.175503205	0.854877076	1.027387179	3.66453664	1.336540022	2.741808385	0.012570771	NA	NA	NA	NA	NA	msp1
chr11	32366500	32367000	chr11_32366500_32367000	6.59E-07	0.034095792	0.023990581	0.013247757	0.462413506	-2.682367118	-3.607274869	0.207713069	1.12479091	1.365276066	-0.92490775	1.768935648	-0.522861163	0.606815391	NA	NA	NA	NA	NA	msp1
chr11	32367000	32367500	chr11_32367000_32367500	3.35E-15	0.095638197	0.018965844	1.23E-05	0.355751371	-2.263924167	-5.831428115	0.206397869	0.909912799	1.104099323	-3.567503948	1.430725905	-2.493492244	0.021530527	NA	NA	NA	NA	NA	msp1
chr11	3238000	3238500	chr11_3238000_3238500	3.20E-18	0.557825958	0.000575536	0.000416982	0.10516845	-4.347000616	-5.490752681	0.177329972	1.121795223	1.3744229	-1.143752065	1.774109025	-0.644690968	0.52645378	NA	NA	NA	NA	NA	msp1
chr11	3238500	3239000	chr11_3238500_3239000	1.99E-19	0.854281249	5.85E-05	0.001073342	0.028624668	-5.143703589	-4.969525101	0.15444711	1.090942406	1.364956901	0.174178489	1.747358771	0.099681011	0.921589986	NA	NA	NA	NA	NA	msp1
chr11	32402000	32402500	chr11_32402000_32402500	2.47E-14	0.365918627	0.00478227	0.02197557	0.116110068	-4.28759414	-3.512195316	0.126258036	1.394447208	1.444691512	0.775398825	2.007888588	0.38617622	0.703443706	NA	NA	NA	NA	NA	sheared
chr11	32402500	32403000	chr11_32402500_32403000	3.73E-14	0.381541932	0.005009718	0.02295676	0.11268855	-4.270018232	-3.491197889	0.126672469	1.397281403	1.447627353	0.778820343	2.011969252	0.387093561	0.702775227	NA	NA	NA	NA	NA	sheared
chr11	32403000	32403500	chr11_32403000_32403500	3.14E-14	0.469245803	0.00490486	0.023049311	0.092845967	-4.277936028	-3.486558461	0.126483234	1.395957247	1.446779652	0.791377567	2.010439752	0.393634063	0.698016273	NA	NA	NA	NA	NA	sheared
chr11	32405000	32405500	chr11_32405000_32405500	2.18E-07	0.926267036	0.013213801	0.044045429	0.019381466	-3.115804544	-3.030408381	0.207583921	1.178779791	1.438120228	0.085396163	1.859492293	0.045924451	0.963825932	NA	NA	NA	NA	NA	msp1
chr11	32405500	32406000	chr11_32405500_32406000	1.61E-07	0.549541308	0.07921456	0.025968989	-0.165665744	-2.056632	-3.230207377	0.273525989	1.129660325	1.374865108	-1.173575377	1.779434325	-0.659521602	0.51708398	NA	NA	NA	NA	NA	msp1
chr11	32406000	32406500	chr11_32406000_32406500	1.60E-13	0.86250181	5.51E-05	0.162413677	0.031687	-5.193254671	-1.925541008	0.181310366	1.096435022	1.342551902	3.267713664	1.733382637	1.885165799	0.074021095	NA	NA	NA	NA	NA	msp1
chr11	32406500	32407000	chr11_32406500_32407000	1.93E-13	0.581253587	4.37E-05	0.174313043	0.097358614	-5.374505227	-1.911762581	0.174496748	1.11486451	1.372059478	3.462742646	1.767899908	1.958675732	0.064243365	NA	NA	NA	NA	NA	msp1
chr11	32416000	32416500	chr11_32416000_32416500	5.15E-16	0.278148164	1.51E-05	0.030886058	0.176835134	-5.900008687	-3.728668673	0.159937819	1.133266433	1.641615419	2.171340014	1.994791717	1.088504627	0.28931575	NA	NA	NA	NA	NA	msp1
chr11	32416500	32417000	chr11_32416500_32417000	1.18E-18	0.390748599	1.59E-06	0.009327865	0.131394116	-6.540469157	-4.711904283	0.150756931	1.084807684	1.689367599	1.828564874	2.007677912	0.91078597	0.373255255	NA	NA	NA	NA	NA	msp1
chr11	32418500	32419000	chr11_32418500_32419000	5.43E-15	0.843968377	0.000184337	0.02777531	-0.037259508	-4.728289902	-3.113978208	0.187585439	1.100645867	1.342624333	1.614311693	1.736105246	0.929846677	0.363538671	NA	NA	NA	NA	NA	msp1
chr11	32419000	32419500	chr11_32419000_32419500	1.29E-17	0.870701226	2.71E-05	0.008639121	0.033134475	-4.828164267	-3.279931118	0.201739179	0.966689569	1.162740341	1.548233149	1.512102451	1.023894345	0.318110918	NA	NA	NA	NA	NA	msp1
chr11	32433500	32434000	chr11_32433500_32434000	1.01E-09	0.963371617	0.217850028	0.114127933	0.015068084	1.157823209	-2.228089337	0.3252378	0.918773336	1.366902739	-3.385912547	1.646987414	-2.05582175	0.053088975	0.031098816	0.086506378	0.029471212	sham	sham	msp1
chr11	32453000	32453500	chr11_32453000_32453500	1.58E-19	0.248229327	1.60E-05	0.001143488	-0.163962293	-5.148677952	-5.313468947	0.139086108	0.99273354	1.469108989	-0.164790994	1.773076734	-0.092940701	0.92687539	NA	NA	NA	NA	NA	msp1
chr11	32453500	32454000	chr11_32453500_32454000	5.80E-13	0.341292273	0.000403073	0.008600371	-0.14919128	-4.261065686	-4.440627694	0.154150425	1.063263762	1.573175029	-0.179562008	1.898791589	-0.094566465	0.925600222	NA	NA	NA	NA	NA	msp1
chr11	32486000	32486500	chr11_32486000_32486500	4.71E-14	0.45956841	0.399303621	1.20E-05	0.192489843	-0.697641086	-6.267029722	0.256740333	0.815260089	1.184818023	-5.569388637	1.438208177	-3.87244957	0.000947852	NA	NA	NA	NA	NA	msp1
chr11	32486500	32487000	chr11_32486500_32487000	5.86E-11	0.392675612	0.106746303	0.00045422	-0.213540923	-1.740110926	-5.025054037	0.24602145	1.04463866	1.267930886	-3.28494311	1.642838599	-1.999553159	0.059317467	NA	NA	NA	NA	NA	msp1
chr11	32490500	32491000	chr11_32490500_32491000	6.85E-13	0.515816581	0.009927943	0.000488898	0.118244298	-2.917609857	-5.076377352	0.179696031	1.055854257	1.289783215	-2.158767494	1.666844011	-1.295122687	0.210029307	NA	NA	NA	NA	NA	msp1
chr11	32491000	32491500	chr11_32491000_32491500	8.43E-13	0.427408662	0.010093078	0.00045976	0.144006634	-2.895844971	-5.0803748	0.178853845	1.050587897	1.283348162	-2.18452983	1.658528696	-1.317149251	0.20268085	NA	NA	NA	NA	NA	msp1
chr11	32491500	32492000	chr11_32491500_32492000	2.11E-10	0.737847746	0.063164247	0.003368254	0.069452518	-2.75563726	-6.413568873	0.205481696	1.425065678	2.004318066	-3.657931614	2.459289145	-1.487393876	0.152507803	NA	NA	NA	NA	NA	msp1
chr11	32501000	32501500	chr11_32501000_32501500	1.55E-13	0.893229129	0.00687118	0.001212886	-0.023041601	-3.392101439	-5.306233291	0.170141075	1.163797234	1.47623913	-1.914131852	1.879815408	-1.01825522	0.32071706	NA	NA	NA	NA	NA	msp1
chr11	32503500	32504000	chr11_32503500_32504000	8.16E-20	0.503801162	2.98E-05	0.000569776	0.097154386	-5.130509777	-5.494845029	0.143481059	1.034478995	1.416637801	-0.364335252	1.754140658	-0.207700135	0.837563454	NA	NA	NA	NA	NA	msp1
chr11	32509000	32509500	chr11_32509000_32509500	0.000153872	0.564897399	0.0082456	0.205331619	-0.125651922	-4.137633561	-2.676308569	0.215753477	1.456879391	2.064734748	1.461324992	2.526979846	0.578289136	0.569524075	NA	NA	NA	NA	NA	msp1
chr11	32509500	32510000	chr11_32509500_32510000	0.000254012	0.468884791	0.009248087	0.219897248	-0.160468104	-4.116994024	-2.62085285	0.218584111	1.47419269	2.089253963	1.496141174	2.556995544	0.585116848	0.565012981	NA	NA	NA	NA	NA	msp1
chr11	32510000	32510500	chr11_32510000_32510500	7.09E-05	0.520131338	0.004994477	0.178348	-0.130983519	-4.132550642	-2.649389947	0.201134049	1.357831183	1.919864462	1.483160696	2.351506979	0.630727745	0.535360219	NA	NA	NA	NA	NA	msp1
chr11	32516000	32516500	chr11_32516000_32516500	1.66E-09	0.006812618	0.049881439	0.000308516	0.523669869	-2.451474898	-6.104120468	0.179451558	1.196918326	1.486473358	-3.65264557	1.908459201	-1.913923843	0.070049659	NA	NA	NA	NA	NA	msp1
chr11	32517000	32517500	chr11_32517000_32517500	2.99E-10	0.524970307	0.000191062	0.140127184	-0.121012743	-5.539282738	-3.056122529	0.188014167	1.29338512	2.013619788	2.483160209	2.39322162	1.037580552	0.311848018	NA	NA	NA	NA	NA	msp1
chr11	32517500	32518000	chr11_32517500_32518000	0.007249633	0.430216584	0.000705222	0.274744316	-0.145468775	-4.614737704	-2.10567484	0.181784488	1.21471524	1.89073414	2.509062864	2.247311439	1.116473143	0.277454048	NA	NA	NA	NA	NA	msp1
chr11	32518000	32518500	chr11_32518000_32518500	1.64E-06	0.84999	0.000235126	0.169773117	-0.033506587	-5.007633622	-2.610532945	0.175553647	1.190438215	1.853171641	2.397100677	2.202586723	1.088311598	0.289398875	NA	NA	NA	NA	NA	msp1
chr11	32518500	32519000	chr11_32518500_32519000	1.35E-06	0.120679282	0.000304914	0.393293785	0.291417761	-5.054463478	-1.382811655	0.182148481	1.229562967	1.595253251	3.671651823	2.0141147	1.82296064	0.083294208	NA	NA	NA	NA	NA	msp1
chr11	32519000	32519500	chr11_32519000_32519500	0.126633661	0.419581077	0.047181135	0.523288066	0.236832255	-3.886004954	-1.8834387	0.289160729	1.873071859	2.914321003	2.002566255	3.464341943	0.57805098	0.569681759	NA	NA	NA	NA	NA	msp1
chr11	32519500	32520000	chr11_32519500_32520000	1.42E-14	0.71608099	5.89E-05	0.069807971	0.062563699	-5.580132714	-2.891890554	0.170312309	1.184133443	1.534845111	2.68824216	1.938535923	1.386738377	0.180785426	NA	NA	NA	NA	NA	msp1
chr11	32520000	32520500	chr11_32520000_32520500	1.56E-18	0.897377823	9.04E-06	0.024334561	-0.020818588	-6.183335659	-3.661513574	0.159979515	1.146480299	1.539456088	2.521822085	1.91946402	1.313815763	0.203779848	NA	NA	NA	NA	NA	msp1
chr11	32523500	32524000	chr11_32523500_32524000	8.60E-18	0.37793379	0.000876878	0.033973506	0.1106034	-5.406848139	-3.40820946	0.123377091	1.445553706	1.52565958	1.998638679	2.101728496	0.950949984	0.352981222	NA	NA	NA	NA	NA	sheared
chr11	32524000	32524500	chr11_32524000_32524500	1.10E-18	0.51292898	0.000198781	0.033572255	0.076637681	-5.889968836	-3.385824918	0.115584828	1.369280278	1.51192874	2.504143917	2.039817882	1.227631123	0.233839048	NA	NA	NA	NA	NA	sheared
chr11	32524500	32525000	chr11_32524500_32525000	3.26E-14	0.043255494	6.31E-06	0.008267092	0.277955473	-5.035684387	-3.965411699	0.131376296	0.911541814	1.396765944	1.070272687	1.667891957	0.641691857	0.528359873	NA	NA	NA	NA	NA	msp1
chr11	32524500	32525000	chr11_32524500_32525000	1.58E-13	0.625274941	0.339275403	0.555562668	0.12663395	-1.791508822	-1.250113803	0.256322069	1.841525434	2.094407204	0.541395019	2.788863113	0.194127498	0.84803426	NA	NA	NA	NA	NA	sheared
chr11	32525000	32525500	chr11_32525000_32525500	1.57E-08	0.085104063	4.14E-05	0.009046681	0.241413547	-4.46047639	-4.019417946	0.135322036	0.921512384	1.434572042	0.441058444	1.705046046	0.258678318	0.798526998	NA	NA	NA	NA	NA	msp1
chr11	32525500	32526000	chr11_32525500_32526000	2.60E-10	0.022460999	0.001552865	0.008503005	0.398850308	-3.995418763	-4.595698139	0.165228567	1.14148383	1.625409052	-0.600279376	1.986187282	-0.302226976	0.765599592	NA	NA	NA	NA	NA	msp1
chr11	32532000	32532500	chr11_32532000_32532500	8.47E-05	0.932580033	0.004638246	0.120211822	0.020626082	-5.04486451	-4.094029023	0.241659668	1.641630222	2.555579727	0.950835487	3.037422843	0.313040211	0.757491098	NA	NA	NA	NA	NA	msp1
chr11	32532500	32533000	chr11_32532500_32533000	6.35E-15	0.539104589	4.66E-05	0.042734663	-0.110070061	-5.979052232	-4.11674644	0.177051779	1.24637034	1.940568028	1.862305792	2.306348477	0.807469387	0.428895482	NA	NA	NA	NA	NA	msp1
chr11	32543000	32543500	chr11_32543000_32543500	3.71E-12	0.028839325	6.83E-06	0.017862188	0.329815906	-5.440874763	-3.87541348	0.143249634	0.990085371	1.541468803	1.565461284	1.8320467	0.854487652	0.402954595	NA	NA	NA	NA	NA	msp1
chr11	32544000	32544500	chr11_32544000_32544500	5.64E-16	0.088810821	1.58E-05	0.015975819	0.26169592	-5.133336594	-3.128210519	0.148516995	0.989046662	1.220881169	2.005126076	1.571230132	1.276150472	0.216523733	NA	NA	NA	NA	NA	msp1
chr11	32544500	32545000	chr11_32544500_32545000	3.91E-14	0.048307715	4.31E-05	0.015407002	0.316457046	-4.511537339	-2.953221659	0.153363183	0.934844036	1.145631569	1.55831568	1.478649743	1.053877491	0.304505177	NA	NA	NA	NA	NA	msp1
chr11	32546500	32547000	chr11_32546500_32547000	0.000348822	0.071994746	0.104995838	0.001697516	0.341429166	-2.063106591	-5.774598233	0.182704933	1.232053338	1.666040814	-3.711491642	2.072111826	-1.791163776	0.088414264	NA	NA	NA	NA	NA	msp1
chr11	32549500	32550000	chr11_32549500_32550000	6.48E-13	0.463677164	0.001568551	0.062473859	0.218310979	-3.445396985	-2.677489297	0.293889423	0.985426852	1.380793143	0.767907688	1.696365463	0.452678214	0.655652641	NA	NA	NA	NA	NA	msp1
chr11	32552500	32553000	chr11_32552500_32553000	5.85E-17	0.108724229	1.80E-06	0.005217733	0.225068883	-5.732377999	-4.513441496	0.135912464	0.957924201	1.491574346	1.218936502	1.772685196	0.687621528	0.499588651	NA	NA	NA	NA	NA	msp1
chr11	32553000	32553500	chr11_32553000_32553500	4.93E-12	0.450229563	0.002001998	0.123522129	0.227240583	-3.351210395	-2.191021909	0.296816986	0.984906627	1.380403743	1.160188486	1.695746313	0.684175739	0.501715702	NA	NA	NA	NA	NA	msp1
chr11	32553500	32554000	chr11_32553500_32554000	1.17E-05	0.410098545	0.072005668	0.311927004	0.258018382	-1.867768548	-1.413214593	0.308615359	0.999517414	1.372724987	0.454553954	1.698060349	0.267690106	0.791679096	NA	NA	NA	NA	NA	msp1
chr11	32554000	32554500	chr11_32554000_32554500	4.30E-14	0.01599688	0.002987599	0.000572948	0.458344507	-3.356430196	-4.880977367	0.178922684	1.033715189	1.259047815	-1.524547172	1.629039132	-0.935856691	0.360510559	NA	NA	NA	NA	NA	msp1
chr11	32554500	32555000	chr11_32554500_32555000	2.23E-18	0.013889418	0.000279456	6.30E-05	0.419257556	-3.926227314	-5.411687535	0.159895319	0.947690372	1.154445986	-1.48546022	1.493607236	-0.99454541	0.331838666	NA	NA	NA	NA	NA	msp1
chr11	32568500	32569000	chr11_32568500_32569000	1.06E-14	0.595081109	0.000109746	0.0480935	0.094958385	-5.146601095	-2.918640774	0.176655102	1.147352309	1.41299927	2.227960321	1.820160503	1.224046076	0.235159284	NA	NA	NA	NA	NA	msp1
chr11	32569000	32569500	chr11_32569000_32569500	2.63E-15	0.561624074	1.96E-05	0.106659739	0.106967513	-5.321225199	-2.109839365	0.182127647	1.040973509	1.266269635	3.211385834	1.639226841	1.959085683	0.064192211	NA	NA	NA	NA	NA	msp1
chr11	32599000	32599500	chr11_32599000_32599500	4.98E-18	0.708186686	1.06E-06	0.02181933	0.054358096	-6.315456255	-3.814441744	0.143777643	1.021868135	1.571858304	2.501014511	1.874820795	1.334001905	0.197195808	NA	NA	NA	NA	NA	msp1
chr11	32599500	32600000	chr11_32599500_32600000	2.07E-18	0.406496128	2.93E-05	0.002799644	0.165948985	-5.017411761	-3.973590611	0.196953069	1.010407303	1.214283589	1.04382115	1.579685903	0.660777657	0.51629471	NA	NA	NA	NA	NA	msp1
chr11	32656500	32657000	chr11_32656500_32657000	7.58E-06	0.863309323	0.411312474	0.258382381	0.056318118	-1.373680135	-2.942247137	0.324171388	1.647376201	2.55109946	-1.568567002	3.036767493	-0.516525221	0.611152063	NA	NA	NA	NA	NA	msp1
chr11	32656500	32657000	chr11_32656500_32657000	2.07E-21	0.807375354	0.039310936	0.001691658	-0.038559854	-2.621980004	-4.354539972	0.156607057	1.210483351	1.248904809	-1.732559968	1.739262247	-0.996146482	0.331079295	NA	NA	NA	NA	NA	sheared
chr11	32676000	32676500	chr11_32676000_32676500	3.83E-05	0.665354213	0.333131975	0.006879107	0.117936774	-1.267430939	-4.507959212	0.269827489	1.287268016	1.546886407	-3.240528273	2.012440434	-1.610248044	0.1230145	NA	NA	NA	NA	NA	msp1
chr11	32676500	32677000	chr11_32676500_32677000	3.58E-05	0.569624003	0.331000768	0.006283819	0.154442285	-1.267442699	-4.544476483	0.268461832	1.281522898	1.539989105	-3.277033784	2.003463846	-1.635684013	0.11754689	NA	NA	NA	NA	NA	msp1
chr11	32681500	32682000	chr11_32681500_32682000	4.08E-15	0.676757361	7.96E-05	0.00239967	0.06305246	-4.816592231	-5.429503996	0.149687646	1.046425569	1.629296513	-0.612911764	1.936391902	-0.316522582	0.754885833	NA	NA	NA	NA	NA	msp1
chr11	32682000	32682500	chr11_32682000_32682500	1.26E-15	0.740703136	5.02E-05	0.001804271	0.048483667	-4.841887798	-5.440230768	0.145086251	1.014924498	1.58025525	-0.59834297	1.878105	-0.318588668	0.753341548	NA	NA	NA	NA	NA	msp1
chr11	32692500	32693000	chr11_32692500_32693000	0.007668804	0.378001739	0.154096862	0.063615937	-0.218306997	-1.91900873	-3.075468789	0.243762254	1.31057212	1.593355453	-1.156460059	2.063099823	-0.560544888	0.581333619	NA	NA	NA	NA	NA	msp1
chr11	32722000	32722500	chr11_32722000_32722500	1.04E-13	0.937115406	2.59E-05	0.021303254	-0.013406061	-5.884947613	-4.456828661	0.16842399	1.174472738	1.828639499	1.428118952	2.173317425	0.657114757	0.518598251	NA	NA	NA	NA	NA	msp1
chr11	32722500	32723000	chr11_32722500_32723000	7.16E-14	0.950601531	2.12E-05	0.01902993	0.010370028	-5.884925792	-4.481624732	0.16591871	1.15755963	1.80231134	1.40330106	2.142024851	0.655128282	0.519849903	NA	NA	NA	NA	NA	msp1
chr11	32744000	32744500	chr11_32744000_32744500	0.021892267	0.28245243	0.05699522	0.108778728	0.271375163	-3.315259018	-3.872697897	0.247697037	1.671057888	2.338985348	-0.55743888	2.874593349	-0.193919213	0.848195175	NA	NA	NA	NA	NA	msp1
chr11	32763500	32764000	chr11_32763500_32764000	5.34E-16	0.978655153	0.00102975	0.000667054	0.004239301	-4.03662454	-5.788676228	0.157060925	1.103962822	1.515410285	-1.752051688	1.874887262	-0.934483755	0.361200799	NA	NA	NA	NA	NA	msp1
chr11	32764000	32764500	chr11_32764000_32764500	2.27E-14	0.83679453	0.001157338	0.001869987	0.033293738	-4.041557304	-5.465947893	0.160148205	1.118854131	1.594099964	-1.424390589	1.947559823	-0.731371931	0.473034854	NA	NA	NA	NA	NA	msp1
chr11	32771500	32772000	chr11_32771500_32772000	1.02E-12	0.671501333	0.001377635	0.003946393	0.073208894	-4.213389008	-5.413779409	0.170840764	1.18822837	1.725605101	-1.200390401	2.095137138	-0.572941207	0.57307035	NA	NA	NA	NA	NA	msp1
chr11	32772000	32772500	chr11_32772000_32772500	6.89E-18	0.480646278	0.00012866	0.000671008	0.110527349	-4.903595031	-6.141303886	0.154656907	1.10751555	1.608656074	-1.237708856	1.953039953	-0.633734529	0.533435455	NA	NA	NA	NA	NA	msp1
chr11	32772500	32773000	chr11_32772500_32773000	5.59E-14	0.44191223	0.000519263	0.034066449	0.15344264	-4.807532047	-3.355559253	0.196753994	1.228478071	1.507027568	1.451972794	1.944296906	0.746785529	0.463882312	NA	NA	NA	NA	NA	msp1
chr11	32783000	32783500	chr11_32783000_32783500	6.92E-12	0.989718755	0.048601944	0.000848975	0.003326442	-2.268186129	-4.985988298	0.255883986	1.100764018	1.33696391	-2.717802169	1.731806548	-1.569345129	0.132254042	NA	NA	NA	NA	NA	msp1
chr11	32783500	32784000	chr11_32783500_32784000	3.60E-12	0.815445706	0.012493762	0.005317952	-0.050153378	-3.353700688	-4.637434088	0.212891042	1.257505377	1.536430216	-1.2837334	1.985431334	-0.646576579	0.525257314	NA	NA	NA	NA	NA	msp1
chr11	32793000	32793500	chr11_32793000_32793500	0.426144636	0.185387104	0.023191	0.038361184	0.304478065	-3.595512171	-5.064831463	0.22433791	1.4982586	2.332064222	-1.469319291	2.771877048	-0.530080976	0.601891863	NA	NA	NA	NA	NA	msp1
chr11	32793500	32794000	chr11_32793500_32794000	5.45E-11	0.043932977	0.000182569	0.00514401	0.30597585	-4.293874403	-4.623781602	0.145121924	0.998701318	1.525160758	-0.329907199	1.823052292	-0.1809642	0.85821695	NA	NA	NA	NA	NA	msp1
chr11	32793500	32794000	chr11_32793500_32794000	7.75E-11	0.775372118	0.526722707	0.969281609	0.105776037	-1.581919032	0.109034432	0.366982449	2.466640554	2.805229166	1.690953464	3.7354553	0.45267667	0.655653735	0.676207004	0.434867205	0.209534164	none	NA	sheared
chr11	32803000	32803500	chr11_32803000_32803500	2.81E-16	0.583104208	2.99E-05	0.009270696	0.087986258	-5.563510411	-4.866159609	0.158478117	1.121880331	1.74308137	0.697350802	2.072908136	0.336411821	0.740064446	NA	NA	NA	NA	NA	msp1
chr11	32803500	32804000	chr11_32803500_32804000	1.65E-16	0.546329804	4.43E-06	0.006660971	0.094512657	-6.194150851	-4.994444407	0.154792008	1.095697544	1.706146689	1.199706444	2.027680851	0.591664336	0.560704469	NA	NA	NA	NA	NA	msp1
chr11	32804500	32805000	chr11_32804500_32805000	4.23E-08	0.063344749	0.001134422	0.203934089	0.41770636	-5.411644689	-2.825459612	0.216171998	1.495005301	2.172889623	2.586185076	2.637515908	0.980538191	0.338533783	NA	NA	NA	NA	NA	msp1
chr11	32805000	32805500	chr11_32805000_32805500	6.06E-08	0.062835411	0.001154919	0.145776898	0.417788483	-5.387042926	-3.458891083	0.215770992	1.491007192	2.312704971	1.928151843	2.751673442	0.70071972	0.491550484	NA	NA	NA	NA	NA	msp1
chr11	32810500	32811000	chr11_32810500_32811000	7.99E-11	0.940034167	0.059527634	0.000325945	-0.014975287	-2.165758643	-5.486370672	0.197315595	1.103426638	1.3426757	-3.320612029	1.737909199	-1.910693626	0.070486173	NA	NA	NA	NA	NA	msp1
chr11	32811000	32811500	chr11_32811000_32811500	3.98E-15	0.284847351	0.017437924	9.28E-06	0.191707896	-2.403957358	-6.204614339	0.175871525	0.952247093	1.152477863	-3.800656982	1.494984867	-2.542271207	0.019396017	NA	NA	NA	NA	NA	msp1
chr11	32812500	32813000	chr11_32812500_32813000	1.83E-17	0.013726088	4.61E-05	0.000259341	0.353113344	-4.572836992	-5.539930837	0.134411639	0.952462787	1.328370948	-0.967093845	1.634550316	-0.591657433	0.560709002	NA	NA	NA	NA	NA	msp1
chr11	32819000	32819500	chr11_32819000_32819500	1.76E-10	0.914924095	9.99E-05	0.103002608	0.018160526	-5.232665513	-2.832803815	0.16848983	1.157720741	1.681521522	2.399861698	2.041526866	1.175522957	0.253590321	NA	NA	NA	NA	NA	msp1
chr11	32819500	32820000	chr11_32819500_32820000	8.75E-07	0.923134971	0.001447826	0.217728285	0.020175742	-4.985898888	-2.588052405	0.207258684	1.413646932	2.05315222	2.397846483	2.492755841	0.961925931	0.347573525	NA	NA	NA	NA	NA	msp1
chr11	32824000	32824500	chr11_32824000_32824500	4.55E-13	0.101750437	3.15E-05	0.065860384	-0.255300827	-5.128955978	-2.768646316	0.150965404	1.038420219	1.447227792	2.360309662	1.781231269	1.32510006	0.200078358	NA	NA	NA	NA	NA	msp1
chr11	32824500	32825000	chr11_32824500_32825000	1.21E-11	0.703539191	0.001639895	0.048923133	-0.07902499	-4.389259265	-3.183963104	0.205577592	1.261532243	1.547554051	1.205296161	1.996593884	0.603676176	0.55284497	NA	NA	NA	NA	NA	msp1
chr11	32825000	32825500	chr11_32825000_32825500	4.07E-12	0.862862895	0.018591007	0.007143219	0.053551731	-2.700800642	-4.220543056	0.307233876	1.081726519	1.455932658	-1.519742414	1.813800476	-0.837877393	0.412001218	NA	NA	NA	NA	NA	msp1
chr11	3285000	3285500	chr11_3285000_3285500	4.31E-16	0.814577148	0.019744118	2.66E-05	-0.040526401	-2.78279014	-6.942356109	0.171205015	1.126392847	1.388235289	-4.159565968	1.787724269	-2.326737987	0.030599878	NA	NA	NA	NA	NA	msp1
chr11	3285500	3286000	chr11_3285500_3286000	6.37E-10	0.893918066	0.085094663	0.00031412	-0.024134363	-2.123122546	-6.070043735	0.179374809	1.190058084	1.480571403	-3.946921189	1.899560456	-2.07780762	0.05081943	NA	NA	NA	NA	NA	msp1
chr11	32909000	32909500	chr11_32909000_32909500	1.26E-15	0.508045993	0.027359402	7.81E-05	-0.123024629	-2.830957475	-6.919104985	0.18352366	1.217038878	1.500973425	-4.08814751	1.932383206	-2.115598758	0.047121895	NA	NA	NA	NA	NA	msp1
chr11	32909500	32910000	chr11_32909500_32910000	5.25E-20	0.371738146	0.003262591	7.08E-06	-0.141732229	-3.511341525	-7.436382476	0.156167699	1.093054672	1.35642054	-3.92504095	1.742023305	-2.253150654	0.035632644	NA	NA	NA	NA	NA	msp1
chr11	32915500	32916000	chr11_32915500_32916000	7.82E-08	0.544650542	0.001757109	0.234721007	0.140216852	-5.439516699	-2.933123173	0.228681906	1.575388548	2.415994835	2.506393526	2.88424689	0.868994098	0.395159417	NA	NA	NA	NA	NA	msp1
chr11	32916000	32916500	chr11_32916000_32916500	3.22E-12	0.303947667	0.000109175	0.101853568	0.194025843	-5.808975457	-3.356390922	0.185326552	1.294468266	1.985340191	2.452584535	2.370068304	1.034815972	0.31310601	NA	NA	NA	NA	NA	msp1
chr11	32918500	32919000	chr11_32918500_32919000	9.96E-17	0.33304442	1.69E-06	0.023695421	-0.134208125	-5.718244754	-3.380213823	0.136283571	0.951853134	1.41416053	2.33803093	1.704662545	1.371550596	0.18539583	NA	NA	NA	NA	NA	msp1
chr11	32919000	32919500	chr11_32919000_32919500	6.13E-20	0.941157712	3.49E-06	0.002897141	-0.010434	-5.701353666	-4.143801287	0.140109451	0.993208433	1.271497606	1.557552379	1.613433963	0.965364815	0.345890961	NA	NA	NA	NA	NA	msp1
chr11	32945500	32946000	chr11_32945500_32946000	1.47E-08	0.090561481	4.90E-05	0.027970466	0.258044814	-4.805317147	-3.625245515	0.147288274	1.00539895	1.565188333	1.180071632	1.86027997	0.634351631	0.53304089	NA	NA	NA	NA	NA	msp1
chr11	32946000	32946500	chr11_32946000_32946500	9.92E-07	0.014556854	0.000102365	0.032612417	0.393708868	-4.647816348	-3.60340877	0.151305384	1.030320834	1.603960123	1.044407578	1.906370661	0.547851265	0.58985679	NA	NA	NA	NA	NA	msp1
chr11	32946500	32947000	chr11_32946500_32947000	6.61E-13	0.004615165	5.93E-06	0.007861925	0.414916313	-5.183834477	-4.160634344	0.134928925	0.934503572	1.454951149	1.023200133	1.729213628	0.591714127	0.56067177	NA	NA	NA	NA	NA	msp1
chr11	32957000	32957500	chr11_32957000_32957500	5.56E-10	0.949207283	8.72E-05	0.218765256	-0.010285699	-4.90107054	-1.702473751	0.160045888	1.072562317	1.353734357	3.198596788	1.727132489	1.851969556	0.078850449	NA	NA	NA	NA	NA	msp1
chr11	32957500	32958000	chr11_32957500_32958000	7.60E-11	0.973624691	9.76E-06	0.208444181	0.004845655	-5.30842695	-1.718019436	0.145275745	0.989377567	1.33480736	3.590407514	1.66149892	2.160944838	0.043007471	NA	NA	NA	NA	NA	msp1
chr11	32960500	32961000	chr11_32960500_32961000	4.06E-16	0.52182331	0.000591115	0.008480066	0.119368895	-5.033403	-4.730468615	0.184050147	1.302280815	1.672416349	0.302934385	2.119648972	0.142917242	0.887785599	NA	NA	NA	NA	NA	msp1
chr11	32976500	32977000	chr11_32976500_32977000	1.54E-12	0.663111348	0.005925816	0.003931883	0.102672072	-3.0248095	-3.86555527	0.233232246	1.01684069	1.23154638	-0.84074577	1.597082175	-0.526426118	0.604381859	NA	NA	NA	NA	NA	msp1
chr11	32977000	32977500	chr11_32977000_32977500	7.35E-08	0.740520288	0.010431615	0.034090503	0.067716332	-3.149662945	-3.118311053	0.202491144	1.148399925	1.400679807	0.031351892	1.811277535	0.01730927	0.986361406	NA	NA	NA	NA	NA	msp1
chr11	33014000	33014500	chr11_33014000_33014500	0.231872596	0.878156445	0.093443266	0.02045394	0.031583777	-2.357390595	-4.842122986	0.204170683	1.35816501	1.972282698	-2.484732392	2.394683953	-1.037603475	0.311837602	NA	NA	NA	NA	NA	msp1
chr11	33014500	33015000	chr11_33014500_33015000	0.000857414	0.755632144	0.054142467	0.024589256	0.063214637	-2.616510104	-3.830401484	0.20116566	1.302531562	1.613604625	-1.21389138	2.073718485	-0.585369416	0.564846464	NA	NA	NA	NA	NA	msp1
chr11	33057000	33057500	chr11_33057000_33057500	1.25E-09	0.232409979	2.16E-05	0.062486774	0.182844907	-5.204339326	-3.094937538	0.149846616	1.025275915	1.596156657	2.109401788	1.897078484	1.111921202	0.279359925	NA	NA	NA	NA	NA	msp1
chr11	33057500	33058000	chr11_33057500_33058000	3.14E-09	0.241261523	3.45E-05	0.071422688	0.185171344	-5.192460328	-3.085384978	0.154719042	1.058274627	1.647525794	2.107075351	1.958133404	1.076063228	0.294708885	NA	NA	NA	NA	NA	msp1
chr11	3306000	3306500	chr11_3306000_3306500	7.36E-13	0.916602091	7.82E-05	0.179326638	-0.018772758	-5.341807729	-1.968111718	0.177688301	1.158913931	1.429500955	3.373696011	1.840259352	1.833272038	0.08169023	NA	NA	NA	NA	NA	msp1
chr11	3307000	3307500	chr11_3307000_3307500	3.45E-16	0.703671444	1.04E-05	0.092372336	0.067912542	-5.641170036	-2.246372199	0.176752371	1.056172185	1.289752877	3.394797838	1.667021946	2.036444599	0.055164314	NA	NA	NA	NA	NA	msp1
chr11	3307500	3308000	chr11_3307500_3308000	2.08E-11	0.786071507	0.00038358	0.098528032	0.051325505	-5.212687379	-3.010188269	0.18732448	1.29478628	1.762360606	2.20249911	2.186866803	1.007148266	0.325894001	NA	NA	NA	NA	NA	msp1
chr11	33082500	33083000	chr11_33082500_33083000	3.08E-18	0.765328549	0.000608087	0.000382376	-0.0495203	-4.560725556	-7.267767296	0.164319192	1.18322324	1.804728018	-2.70704174	2.158022348	-1.254408576	0.224156301	NA	NA	NA	NA	NA	msp1
chr11	33083000	33083500	chr11_33083000_33083500	1.80E-18	0.706954101	0.00198408	4.50E-05	-0.081703957	-3.745694869	-6.356386555	0.21515256	1.099722774	1.32143024	-2.610691686	1.719176564	-1.518571007	0.14452075	NA	NA	NA	NA	NA	msp1
chr11	33084500	33085000	chr11_33084500_33085000	1.20E-19	0.108802382	0.000202344	7.00E-05	0.238281185	-4.413448171	-6.396976414	0.143924269	1.035601783	1.375796117	-1.983528243	1.722000583	-1.151874315	0.262956573	NA	NA	NA	NA	NA	msp1
chr11	33085000	33085500	chr11_33085000_33085500	3.22E-23	0.080377366	3.96E-08	0.000244564	0.221634657	-6.698794428	-5.890116019	0.122235817	0.902104322	1.405062345	0.808678409	1.669728242	0.484317381	0.633421979	NA	NA	NA	NA	NA	msp1
chr11	33093000	33093500	chr11_33093000_33093500	2.19E-09	0.097116976	0.00014257	0.057714534	0.278709573	-4.896556529	-3.27885368	0.162456027	1.115381666	1.657801552	1.617702849	1.998094654	0.80962273	0.427685012	NA	NA	NA	NA	NA	msp1
chr11	33095500	33096000	chr11_33095500_33096000	2.93E-10	0.059222946	0.001516333	0.010916362	0.312351968	-3.768427657	-3.70907229	0.15893653	1.073838416	1.36178994	0.059355367	1.734243577	0.034225508	0.973036608	NA	NA	NA	NA	NA	msp1
chr11	33095500	33096000	chr11_33095500_33096000	1.87E-47	0.326810406	0.699642154	0.00154131	0.038739697	0.103695178	0.908520342	0.038789835	0.265925645	0.257891194	0.804825163	0.370438007	2.17263118	0.042001409	0.075789208	0.510986697	0.060372549	meth	sham	sheared
chr11	331000	331500	chr11_331000_331500	0.00153293	0.801749367	0.010625256	0.469730819	0.058605096	-3.264889424	-1.058430515	0.231235163	1.193754872	1.444530848	2.206458909	1.873958394	1.177432176	0.252845197	NA	NA	NA	NA	NA	msp1
chr11	3310500	3311000	chr11_3310500_3311000	2.01E-14	0.654923434	0.004759548	0.002235547	0.10827904	-3.532859125	-4.656512857	0.239722522	1.153484633	1.385906953	-1.123653732	1.803126419	-0.62316969	0.540215024	NA	NA	NA	NA	NA	msp1
chr11	33110500	33111000	chr11_33110500_33111000	3.61E-23	0.527161847	6.95E-07	0.000778722	0.085757465	-6.26961189	-4.878468792	0.133951696	0.989471399	1.296836786	1.391143098	1.631207926	0.852830026	0.403851613	NA	NA	NA	NA	NA	msp1
chr11	3311500	3312000	chr11_3311500_3312000	1.94E-14	0.588731742	0.001735925	0.008517366	0.130127401	-4.075612368	-4.003069532	0.237946965	1.178784762	1.41615615	0.072542836	1.842561195	0.039370652	0.968985238	NA	NA	NA	NA	NA	msp1
chr11	33123500	33124000	chr11_33123500_33124000	1.09E-12	0.624843973	2.23E-05	0.014053194	0.079796992	-5.667755353	-4.559525265	0.161411552	1.119003191	1.742213404	1.108230089	2.070622053	0.535216017	0.598401878	NA	NA	NA	NA	NA	msp1
chr11	33124500	33125000	chr11_33124500_33125000	3.20E-17	0.131082445	0.000100999	0.00020085	0.211671693	-4.340307322	-5.880579823	0.136149903	0.961108887	1.378979084	-1.540272501	1.680866921	-0.916356008	0.370398061	NA	NA	NA	NA	NA	msp1
chr11	331500	332000	chr11_331500_332000	2.82E-10	0.802861653	8.36E-05	0.038067181	0.043431091	-5.433092008	-4.013399059	0.172352345	1.185021745	1.84490713	1.419692949	2.192705829	0.647461657	0.524696227	NA	NA	NA	NA	NA	msp1
chr11	33167000	33167500	chr11_33167000_33167500	1.89E-12	0.69774901	0.049664828	7.13E-05	0.067850949	-2.225186697	-6.195468344	0.172948641	1.085332515	1.334366143	-3.970281647	1.72002316	-2.308272202	0.031797176	NA	NA	NA	NA	NA	msp1
chr11	33167500	33168000	chr11_33167500_33168000	5.22E-16	0.4260721	0.011509674	8.03E-05	0.131604563	-3.077736129	-6.731448459	0.162973582	1.139273639	1.46356915	-3.65371233	1.85471806	-1.969955655	0.062848988	NA	NA	NA	NA	NA	msp1
chr11	33171000	33171500	chr11_33171000_33171500	2.93E-11	0.007463431	0.000123657	0.002378773	0.460770108	-4.926810537	-5.760435458	0.159937152	1.109128912	1.726843075	-0.833624921	2.052353271	-0.406180034	0.688923493	NA	NA	NA	NA	NA	msp1
chr11	33178000	33178500	chr11_33178000_33178500	0.004170251	0.561970027	0.006542239	0.19125798	-0.105615298	-3.332187265	-2.363504176	0.179985358	1.135470493	1.765445551	0.968683089	2.099069135	0.461482222	0.649432435	NA	NA	NA	NA	NA	msp1
chr11	332000	332500	chr11_332000_332500	4.41E-21	0.025119458	1.04E-06	0.001021734	0.322087097	-6.175953775	-5.507252985	0.136228348	0.998085332	1.504943261	0.668700789	1.805831817	0.370300702	0.71505109	NA	NA	NA	NA	NA	msp1
chr11	33200500	33201000	chr11_33200500_33201000	9.12E-06	0.699872767	0.007209091	0.05764293	0.076842367	-3.880550414	-3.860806084	0.197328763	1.340379854	1.951443252	0.01974433	2.367435093	0.008339967	0.993428376	NA	NA	NA	NA	NA	msp1
chr11	33201000	33201500	chr11_33201000_33201500	3.02E-06	0.649419762	0.005414308	0.048296489	0.087792422	-3.912798775	-3.9040045	0.191089987	1.299458577	1.89187903	0.008794275	2.29516859	0.003831647	0.996980758	NA	NA	NA	NA	NA	msp1
chr11	33203000	33203500	chr11_33203000_33203500	2.25E-13	0.136653479	2.67E-08	4.80E-06	0.310362418	4.217674895	-4.622796063	0.202627669	0.556445433	0.821913264	-8.840470958	0.992558781	-8.906748019	2.14E-08	0.000431098	0.000325392	0.00034772	sham	sham	msp1
chr11	33203500	33204000	chr11_33203500_33204000	1.63E-12	0.134051872	1.27E-08	8.01E-06	0.317272238	4.417315169	-4.50380297	0.205708961	0.561110203	0.828292851	-8.921118139	1.000456749	-8.917045287	2.10E-08	0.000475764	0.000296781	0.00034772	sham	sham	msp1
chr11	33210000	33210500	chr11_33210000_33210500	4.62E-21	0.321547263	3.13E-07	0.004165946	0.133131682	-6.351944965	-4.270661101	0.131961074	0.957409977	1.370627684	2.081283864	1.671901346	1.244860451	0.22757295	NA	NA	NA	NA	NA	msp1
chr11	33210500	33211000	chr11_33210500_33211000	4.16E-16	0.771680047	4.86E-06	0.021911863	0.041752409	-5.610703466	-3.488650322	0.142518768	0.998447362	1.438710836	2.122053144	1.751224145	1.211754161	0.239729043	NA	NA	NA	NA	NA	msp1
chr11	33229000	33229500	chr11_33229000_33229500	1.75E-12	0.283538707	0.028943457	0.000598001	0.196711729	-2.885453744	-6.658351243	0.179962193	1.254131378	1.724630147	-3.772897499	2.132415217	-1.769307154	0.092090091	NA	NA	NA	NA	NA	msp1
chr11	33229500	33230000	chr11_33229500_33230000	2.75E-20	0.223755757	0.001736529	1.15E-05	0.188382106	-3.813210063	-7.749835831	0.151464718	1.102933059	1.460914543	-3.936625769	1.830500652	-2.150573268	0.043918645	NA	NA	NA	NA	NA	msp1
chr11	33236000	33236500	chr11_33236000_33236500	2.02E-20	0.873296875	6.60E-07	0.009429646	0.022456744	-6.417717768	-4.022213026	0.139554785	1.009732422	1.444420857	2.395504742	1.762359548	1.359259945	0.189194888	NA	NA	NA	NA	NA	msp1
chr11	33236500	33237000	chr11_33236500_33237000	2.65E-20	0.819609087	2.70E-07	0.034643886	0.03504911	-6.291084645	-2.550449978	0.152275837	0.940325634	1.1494248	3.740634667	1.485055443	2.518851861	0.020394756	NA	NA	NA	NA	NA	msp1
chr11	33237000	33237500	chr11_33237000_33237500	9.42E-17	0.956862676	8.99E-06	0.015224225	-0.007891511	-5.472712683	-3.582733501	0.144612365	1.014358186	1.387085321	1.889979182	1.71840863	1.099842697	0.284463527	NA	NA	NA	NA	NA	msp1
chr11	33240500	33241000	chr11_33240500_33241000	2.16E-11	0.741717975	0.173401307	0.003270236	0.104059065	-1.433897063	-4.640557673	0.31266591	1.026848238	1.444985126	-3.20666061	1.772681392	-1.80893229	0.085520402	NA	NA	NA	NA	NA	msp1
chr11	33241000	33241500	chr11_33241000_33241500	3.80E-09	0.955515505	0.289610778	0.007163326	0.017522108	-1.113245389	-4.102916381	0.311359375	1.031634526	1.415915985	-2.989670992	1.751881238	-1.706548896	0.103386665	NA	NA	NA	NA	NA	msp1
chr11	33250000	33250500	chr11_33250000_33250500	4.29E-13	0.937851926	0.000697828	0.056538564	0.018910738	-4.314442425	-2.709587911	0.24040245	1.134490149	1.363086084	1.604854515	1.773434964	0.904941285	0.376269084	NA	NA	NA	NA	NA	msp1
chr11	33256500	33257000	chr11_33256500_33257000	5.42E-10	0.223775292	0.001736184	0.028370038	-0.222053325	-4.225179832	-3.937331035	0.178545094	1.22206424	1.7046314	0.287848797	2.097429192	0.137238863	0.892214191	NA	NA	NA	NA	NA	msp1
chr11	33257000	33257500	chr11_33257000_33257500	1.22E-14	0.281436554	0.000304823	0.005320354	0.181946161	-4.79264064	-4.908791329	0.16571344	1.165840062	1.626431468	-0.116150689	2.001115282	-0.058042977	0.954290408	NA	NA	NA	NA	NA	msp1
chr11	3328000	3328500	chr11_3328000_3328500	9.86E-12	0.071369948	7.79E-05	0.07303693	0.330198109	-5.661009986	-3.546980687	0.176283546	1.227890291	1.90539815	2.114029299	2.266772303	0.932616521	0.362140978	NA	NA	NA	NA	NA	msp1
chr11	33299000	33299500	chr11_33299000_33299500	1.14E-12	0.580792974	0.000112371	0.150585399	-0.097712877	-5.332229924	-2.233200679	0.174917338	1.191026006	1.51166221	3.099029246	1.924490993	1.610311119	0.123000682	NA	NA	NA	NA	NA	msp1
chr11	33299500	33300000	chr11_33299500_33300000	6.82E-13	0.656140936	0.000103621	0.103568507	-0.077050947	-5.315858787	-2.630996112	0.171233699	1.179574768	1.564419424	2.684862675	1.9592868	1.370326526	0.185771449	NA	NA	NA	NA	NA	msp1
chr11	333000	333500	chr11_333000_333500	4.78E-09	0.077020198	0.001532722	0.19613118	0.435991577	-4.088821881	-1.856422185	0.237623107	1.166503883	1.402389792	2.232399696	1.82412402	1.22382013	0.235242681	NA	NA	NA	NA	NA	msp1
chr11	33302500	33303000	chr11_33302500_33303000	1.83E-17	0.954256716	0.000117216	0.00178638	-0.008631424	-4.71742694	-5.218823416	0.149150856	1.057341534	1.514256376	-0.501396476	1.846873978	-0.27148386	0.788801421	NA	NA	NA	NA	NA	msp1
chr11	33309500	33310000	chr11_33309500_33310000	6.68E-16	0.111492268	0.000825145	0.000436768	0.305882883	-3.608769958	-4.621820329	0.186223566	0.964898537	1.161919663	-1.013050371	1.510326617	-0.670749201	0.510052797	NA	NA	NA	NA	NA	msp1
chr11	33310000	33310500	chr11_33310000_33310500	1.96E-15	0.154707224	0.001101385	0.000421104	0.282354025	-3.331502644	-4.400157158	0.193127733	0.917511111	1.102436631	-1.068654513	1.434291869	-0.745074651	0.464892962	NA	NA	NA	NA	NA	msp1
chr11	33313000	33313500	chr11_33313000_33313500	4.45E-13	0.381898186	0.006217576	0.012580507	-0.179405946	-4.003308421	-4.464815656	0.201992972	1.35463242	1.675965798	-0.461507235	2.154968758	-0.214159594	0.83259094	NA	NA	NA	NA	NA	msp1
chr11	33313500	33314000	chr11_33313500_33314000	1.50E-13	0.926063358	0.010910517	0.000961994	0.021202884	-2.693425378	-4.412507471	0.226464627	0.988812714	1.198330524	-1.719082093	1.553623709	-1.106498365	0.281642925	NA	NA	NA	NA	NA	msp1
chr11	33314000	33314500	chr11_33314000_33314500	0.00064955	0.194345014	0.020735029	0.030404845	0.247201561	-3.058264161	-3.790165481	0.185974773	1.248727507	1.663470364	-0.73190132	2.08001299	-0.351873437	0.728613517	NA	NA	NA	NA	NA	msp1
chr11	33314500	33315000	chr11_33314500_33315000	6.68E-19	0.865463477	0.002783207	2.10E-05	0.026652222	-3.611675738	-7.095894618	0.15589413	1.102911369	1.394892233	-3.48421888	1.778240093	-1.959363583	0.064157556	NA	NA	NA	NA	NA	msp1
chr11	33314500	33315000	chr11_33314500_33315000	6.62E-09	0.770077419	0.879248586	0.529727539	0.129299946	-0.464164449	-2.191271576	0.437961547	3.026452225	3.441956655	-1.727107127	4.583282523	-0.376827551	0.710270198	NA	NA	NA	NA	NA	sheared
chr11	33315000	33315500	chr11_33315000_33315500	1.18E-16	0.729962323	0.0008696	0.001175676	-0.057390702	-4.347046919	-6.288611325	0.164634528	1.168467785	1.743803481	-1.941564406	2.099087312	-0.924956477	0.366015174	NA	NA	NA	NA	NA	msp1
chr11	33345500	33346000	chr11_33345500_33346000	9.45E-15	0.27767045	1.04E-05	0.063352323	0.175510305	-5.946588404	-3.159621709	0.158578522	1.113142184	1.635221792	2.786966695	1.978139487	1.408882798	0.174227983	NA	NA	NA	NA	NA	msp1
chr11	33346000	33346500	chr11_33346000_33346500	8.10E-15	0.51357002	1.13E-05	0.062363951	0.106079952	-5.976337339	-3.269681856	0.160344243	1.125164653	1.685437585	2.706655483	2.026498297	1.335631758	0.196671597	NA	NA	NA	NA	NA	msp1
chr11	333500	334000	chr11_333500_334000	2.57E-09	0.224617864	0.038399245	0.121183822	0.434887958	-2.319802881	-2.529509971	0.350331196	1.068362577	1.583292109	-0.20970709	1.91002945	-0.109792595	0.913668066	NA	NA	NA	NA	NA	msp1
chr11	33355500	33356000	chr11_33355500_33356000	0.019937777	0.464229361	0.069206532	0.029488527	0.168918349	-2.892821736	-5.466017368	0.227681111	1.531833776	2.384482746	-2.573195633	2.834126441	-0.907932545	0.374724617	NA	NA	NA	NA	NA	msp1
chr11	33358500	33359000	chr11_33358500_33359000	1.79E-14	0.097660662	6.60E-06	0.052916382	0.258769232	-5.823535934	-3.150497619	0.151090455	1.057295496	1.559785131	2.673038315	1.884357562	1.418540923	0.171428492	NA	NA	NA	NA	NA	msp1
chr11	3337500	3338000	chr11_3337500_3338000	5.29E-11	0.512738684	0.408539841	0.997200575	0.20405292	-1.954116273	-0.009340876	0.307612256	2.327579579	2.637753946	1.944775398	3.517864775	0.552828355	0.586507522	NA	NA	NA	NA	NA	sheared
chr11	3338000	3338500	chr11_3338000_3338500	3.98E-09	0.05203345	0.730459472	0.981249075	1.032520062	-1.208935706	-0.093359258	0.507957549	3.472858312	3.93558223	1.115576449	5.248766745	0.212540679	0.833836518	NA	NA	NA	NA	NA	sheared
chr11	33433500	33434000	chr11_33433500_33434000	1.06E-07	0.860568182	0.464558	0.784478505	-0.084516196	1.894711281	-0.720411558	0.476584424	2.553862068	2.608038101	-2.615122839	3.650215637	-0.716429685	0.482008822	0.595526096	0.408607643	0.179645504	none	NA	sheared
chr11	3344000	3344500	chr11_3344000_3344500	1.87E-31	0.11565002	0.005011184	0.070504706	-0.174559708	-3.007199661	-2.072719979	0.107378228	0.984086491	1.100670169	0.934479682	1.476448794	0.632923868	0.533954021	NA	NA	NA	NA	NA	sheared
chr11	3344500	3345000	chr11_3344500_3345000	8.90E-32	0.107820417	0.008150659	0.061744558	-0.173769582	-2.719723955	-2.070296388	0.104470422	0.952187937	1.062151006	0.649427567	1.426473494	0.455267883	0.653820291	NA	NA	NA	NA	NA	sheared
chr11	33465000	33465500	chr11_33465000_33465500	3.05E-13	0.095588496	0.000642881	0.002143923	0.30264768	-2.495715304	-2.806784959	0.175560825	0.65099589	0.831368239	-0.311069655	1.055920829	-0.294595624	0.771338847	NA	NA	NA	NA	NA	msp1
chr11	33465500	33466000	chr11_33465500_33466000	0.004531406	0.25071718	0.107554463	0.12820097	0.268930022	-1.362824414	-1.640176411	0.229358941	0.820116956	1.046758045	-0.277351997	1.329772246	-0.208571052	0.836892606	NA	NA	NA	NA	NA	msp1
chr11	33471000	33471500	chr11_33471000_33471500	5.82E-16	0.692515063	1.52E-05	0.028337349	-0.064042697	-5.875516055	-3.96194281	0.160309585	1.129121785	1.714901132	1.913573245	2.053241802	0.931976567	0.362463584	NA	NA	NA	NA	NA	msp1
chr11	33472000	33472500	chr11_33472000_33472500	4.72E-06	0.350187146	0.001768393	0.148042369	0.175141518	-4.273319596	-2.375606655	0.184385732	1.238517824	1.597661185	1.897712941	2.021496392	0.938766425	0.359050643	NA	NA	NA	NA	NA	msp1
chr11	33473000	33473500	chr11_33473000_33473500	3.59E-19	0.373414659	6.26E-05	0.002791597	0.150150697	-5.705482554	-5.641864454	0.166033089	1.216455918	1.723496651	0.0636181	2.109551068	0.030157175	0.976240616	NA	NA	NA	NA	NA	msp1
chr11	3347500	3348000	chr11_3347500_3348000	1.24E-16	0.570542046	0.000126903	0.008447388	0.103242374	-4.891211572	-3.82054926	0.179892938	1.103466929	1.349963103	1.070662312	1.743570946	0.614062946	0.546095953	NA	NA	NA	NA	NA	msp1
chr11	3348000	3348500	chr11_3348000_3348500	7.15E-15	0.225233572	1.70E-06	0.012518812	0.169911437	-5.728413725	-3.959721261	0.137061675	0.953911019	1.485210134	1.768692465	1.765161571	1.002000323	0.328313187	NA	NA	NA	NA	NA	msp1
chr11	3351500	3352000	chr11_3351500_3352000	0.066632432	0.94486476	0.002755934	0.146583788	-0.012937647	-4.053112528	-2.849121019	0.185431258	1.236262918	1.908956924	1.203991509	2.274304847	0.529388798	0.602363051	NA	NA	NA	NA	NA	msp1
chr11	33515000	33515500	chr11_33515000_33515500	8.70E-09	0.700294099	0.690696275	0.971218136	-0.127523394	-0.98933748	0.092227079	0.327782767	2.459734977	2.532541272	1.081564559	3.53044777	0.306353366	0.762502024	0.67643272	0.506032733	0.234278282	none	NA	sheared
chr11	33529000	33529500	chr11_33529000_33529500	1.19E-21	0.094891751	2.46E-07	0.006528446	-0.234076533	-6.609862411	-4.358085344	0.135483921	0.98269875	1.484620237	2.251777067	1.780391553	1.264765081	0.220495154	NA	NA	NA	NA	NA	msp1
chr11	33531000	33531500	chr11_33531000_33531500	2.29E-10	0.412211835	0.077334301	0.00042684	-0.163180528	-1.914078362	-5.04418316	0.196074391	1.044377733	1.265385759	-3.130104798	1.640708983	-1.907775742	0.070882543	NA	NA	NA	NA	NA	msp1
chr11	33531500	33532000	chr11_33531500_33532000	7.97E-08	0.379725731	0.140265026	0.000950821	-0.177352378	-1.594649877	-4.696002772	0.198759634	1.051063507	1.273795125	-3.101352895	1.651450428	-1.877957002	0.075047155	NA	NA	NA	NA	NA	msp1
chr11	33532000	33532500	chr11_33532000_33532500	2.50E-07	0.444718217	0.168478477	0.000750283	-0.150764045	-1.507384239	-4.899549565	0.194525367	1.066710199	1.29762107	-3.392165326	1.679789002	-2.019399653	0.057049699	NA	NA	NA	NA	NA	msp1
chr11	33534000	33534500	chr11_33534000_33534500	2.34E-08	0.021008348	0.012845006	0.016807206	0.559566937	-2.943454107	-3.383973717	0.22901538	1.108549258	1.332053006	-0.44051961	1.732987787	-0.254196604	0.801938836	NA	NA	NA	NA	NA	msp1
chr11	33534500	33535000	chr11_33534500_33535000	1.66E-14	0.202641598	0.000914922	0.004181658	0.282307083	-3.945442485	-3.988258983	0.216467128	1.06600544	1.280608047	-0.042816497	1.666230647	-0.025696621	0.979753989	NA	NA	NA	NA	NA	msp1
chr11	33537500	33538000	chr11_33537500_33538000	1.16E-14	0.086802244	0.001078092	0.003606382	-0.317470805	-3.68475957	-3.909846941	0.178973133	1.012541307	1.232242459	-0.225087371	1.594886007	-0.141130695	0.889178535	NA	NA	NA	NA	NA	msp1
chr11	33541500	33542000	chr11_33541500_33542000	5.94E-16	0.889634297	0.000478841	0.003931062	-0.023168937	-4.580411381	-4.853632392	0.16547288	1.161488779	1.546301966	-0.273221011	1.933935354	-0.14127722	0.889064278	NA	NA	NA	NA	NA	msp1
chr11	33542000	33542500	chr11_33542000_33542500	4.55E-18	0.728022001	0.000220729	0.000974835	-0.05430753	-4.588097076	-5.07368284	0.154630667	1.084713284	1.379766575	-0.485585764	1.755095071	-0.276672058	0.784871042	NA	NA	NA	NA	NA	msp1
chr11	33553500	33554000	chr11_33553500_33554000	5.27E-08	0.624619195	0.01992279	0.045705143	-0.067130064	-3.671421749	-3.383021707	0.135620831	1.483709751	1.614896556	0.288400042	2.193008324	0.131508868	0.89668671	NA	NA	NA	NA	NA	sheared
chr11	33554000	33554500	chr11_33554000_33554500	7.01E-08	0.827108005	0.049047427	0.030078265	-0.030272548	-2.978879467	-3.413881957	0.137263065	1.445252447	1.49089159	-0.43500249	2.076418159	-0.209496574	0.836179838	NA	NA	NA	NA	NA	sheared
chr11	33580500	33581000	chr11_33580500_33581000	9.22E-11	0.754999085	0.00680554	0.016884439	0.065560001	-4.223540128	-5.719378949	0.208071415	1.447115905	2.253105852	-1.495838821	2.677803283	-0.558606687	0.582631011	NA	NA	NA	NA	NA	msp1
chr11	33588000	33588500	chr11_33588000_33588500	1.65E-10	0.000557063	5.32E-05	0.085435315	0.60192429	-5.047925215	-2.495554657	0.154847287	1.062916584	1.400423352	2.552370558	1.758117524	1.451763334	0.162074572	NA	NA	NA	NA	NA	msp1
chr11	33588500	33589000	chr11_33588500_33589000	4.90E-09	0.001149712	0.000117416	0.116404649	0.583816882	-4.923943013	-2.355567004	0.161510177	1.103783202	1.454595852	2.568376009	1.825975479	1.406577492	0.1749016	NA	NA	NA	NA	NA	msp1
chr11	33589000	33589500	chr11_33589000_33589500	6.57E-09	0.00178227	0.000125404	0.12289907	0.559039938	-4.9135602	-2.320407247	0.162165346	1.107423601	1.459388168	2.593152953	1.831993684	1.415481383	0.17231138	NA	NA	NA	NA	NA	msp1
chr11	336000	336500	chr11_336000_336500	3.49E-08	0.121560505	0.000503323	0.428047132	0.351434435	-4.19731183	-1.033587269	0.22020511	1.069374664	1.285493334	3.16372456	1.672140928	1.892020288	0.073056928	NA	NA	NA	NA	NA	msp1
chr11	33602500	33603000	chr11_33602500_33603000	1.45E-34	0.757199113	0.00100689	0.004052824	-0.029503681	-4.352657194	-4.140071383	0.094466394	1.18044409	1.317877625	0.21258581	1.769251165	0.120155812	0.905558582	NA	NA	NA	NA	NA	sheared
chr11	33603000	33603500	chr11_33603000_33603500	0.000558222	0.018861939	0.002981866	0.153532377	0.512465437	-4.545118446	-3.124223323	0.205771554	1.399483817	2.130632276	1.420895123	2.54914669	0.557400297	0.583439279	NA	NA	NA	NA	NA	msp1
chr11	33603000	33603500	chr11_33603000_33603500	1.44E-34	0.758967509	0.001003422	0.00404007	-0.029272652	-4.351609331	-4.139254549	0.094437843	1.179735889	1.317086902	0.212354782	1.768189661	0.120097287	0.905604351	NA	NA	NA	NA	NA	sheared
chr11	33604000	33604500	chr11_33604000_33604500	3.46E-24	0.409897503	1.51E-07	2.50E-05	-0.100978852	-6.163454859	-6.978907055	0.120728154	0.891859282	1.389113341	-0.815452196	1.650772198	-0.493982269	0.626700283	NA	NA	NA	NA	NA	msp1
chr11	33622000	33622500	chr11_33622000_33622500	5.34E-14	0.30647766	0.000499365	0.016453658	0.193258795	-4.444890528	-3.532843538	0.185580405	1.131604621	1.385656603	0.912046991	1.7890146	0.509804107	0.615768469	NA	NA	NA	NA	NA	msp1
chr11	33624000	33624500	chr11_33624000_33624500	1.21E-12	0.179287932	0.013977583	0.001353388	0.282211953	-3.082083495	-5.090265306	0.204960513	1.176644588	1.432782786	-2.008181811	1.854011596	-1.083154936	0.291625924	NA	NA	NA	NA	NA	msp1
chr11	33627000	33627500	chr11_33627000_33627500	7.30E-13	0.149950826	0.000430042	0.041565038	0.27681681	-4.733420159	-3.118507151	0.187076165	1.188254471	1.461051596	1.614913008	1.883247316	0.857515098	0.401319624	NA	NA	NA	NA	NA	msp1
chr11	33627500	33628000	chr11_33627500_33628000	1.22E-12	0.340296325	0.000431702	0.049026008	0.180457494	-4.687962592	-2.976690268	0.186065479	1.177265717	1.447514646	1.711272324	1.865811679	0.917173123	0.369980148	NA	NA	NA	NA	NA	msp1
chr11	33637000	33637500	chr11_33637000_33637500	2.06E-15	0.227841422	5.20E-06	0.007291457	0.1792773	-5.702589961	-4.587284361	0.145452643	1.019268513	1.587035692	1.115305601	1.886157625	0.59131092	0.560936593	NA	NA	NA	NA	NA	msp1
chr11	33647500	33648000	chr11_33647500_33648000	3.89E-10	0.057402878	1.37E-05	0.032423619	-0.291096586	-5.239233108	-3.498656113	0.146983932	0.999201446	1.555497075	1.740576995	1.848776536	0.941475057	0.357695227	NA	NA	NA	NA	NA	msp1
chr11	33650000	33650500	chr11_33650000_33650500	2.96E-17	0.477024996	0.001163531	0.000318226	0.138046123	-4.066709777	-5.613543315	0.191564524	1.126448984	1.370828215	-1.546833538	1.77427656	-0.87181084	0.39365726	NA	NA	NA	NA	NA	msp1
chr11	33678000	33678500	chr11_33678000_33678500	1.37E-10	0.058698169	0.000676337	0.002259553	0.313612154	-4.188420082	-5.736375626	0.159226046	1.097968893	1.709409663	-1.547955543	2.031653781	-0.761918964	0.455000211	NA	NA	NA	NA	NA	msp1
chr11	33678500	33679000	chr11_33678500_33679000	0.084901575	0.070765822	0.014900785	0.009510913	0.354355254	-3.284415132	-5.485238371	0.188752222	1.267082648	1.9723301	-2.200823239	2.344266295	-0.938811109	0.359028255	NA	NA	NA	NA	NA	msp1
chr11	33679000	33679500	chr11_33679000_33679500	0.252851358	0.0228063	0.021238719	0.011553044	0.471454507	-3.20419869	-5.522121182	0.19585245	1.31396599	2.045297951	-2.317922492	2.430997805	-0.953486049	0.351726674	NA	NA	NA	NA	NA	msp1
chr11	33681000	33681500	chr11_33681000_33681500	7.02E-22	0.178609651	1.02E-06	0.000811994	0.187524059	-6.203806498	-5.793613444	0.135972761	1.001630205	1.546574173	0.410193054	1.842594568	0.222617097	0.826091242	NA	NA	NA	NA	NA	msp1
chr11	337000	337500	chr11_337000_337500	2.62E-10	0.000562951	3.93E-05	0.102404364	0.617106113	-5.344046853	-2.576613444	0.158913222	1.099670814	1.526662708	2.767433409	1.881482108	1.470879472	0.156882908	NA	NA	NA	NA	NA	msp1
chr11	33747500	33748000	chr11_33747500_33748000	2.17E-17	0.055147433	5.87E-07	0.008659955	-0.272469897	-6.096239475	-4.182742226	0.136241611	0.952663832	1.483310647	1.913497249	1.762889348	1.085432419	0.290640805	NA	NA	NA	NA	NA	msp1
chr11	337500	338000	chr11_337500_338000	1.93E-09	0.296489853	0.1162264	0.005216718	0.312933245	-1.792396902	-4.266810824	0.294238274	1.106266019	1.410032975	-2.474413921	1.792210227	-1.380649371	0.18262269	NA	NA	NA	NA	NA	msp1
chr11	33772000	33772500	chr11_33772000_33772500	2.17E-28	0.717470605	0.640884016	0.01681656	-0.04355976	0.395640962	-2.324215074	0.119126528	0.838630283	0.911922266	-2.719856036	1.238912011	-2.195358518	0.040105961	0.149092256	0.481990932	0.059335782	none	NA	sheared
chr11	33772500	33773000	chr11_33772500_33773000	2.14E-28	0.704389339	0.642865922	0.016845644	-0.045651959	0.392939738	-2.321640737	0.119055016	0.837896239	0.911180976	-2.714580475	1.237869492	-2.192945615	0.040303429	0.149092256	0.482593899	0.059471808	none	NA	sheared
chr11	33788000	33788500	chr11_33788000_33788500	2.52E-21	0.896974196	8.82E-08	0.003453048	0.017101708	-6.749700575	-4.711994405	0.130899433	0.948444674	1.477074575	2.03770617	1.755362242	1.160846531	0.259373196	NA	NA	NA	NA	NA	msp1
chr11	338000	338500	chr11_338000_338500	3.68E-11	0.486878757	0.158121993	0.000139083	0.164989201	-1.58575256	-5.780140546	0.23420707	1.093946978	1.313942212	-4.194387986	1.709726331	-2.45325109	0.023454987	NA	NA	NA	NA	NA	msp1
chr11	33832000	33832500	chr11_33832000_33832500	1.67E-14	0.900323124	0.000633853	0.0020432	-0.020039779	-4.248012707	-5.561833398	0.158571394	1.10654771	1.638386299	-1.31382069	1.977057789	-0.664533277	0.5139388	NA	NA	NA	NA	NA	msp1
chr11	33873000	33873500	chr11_33873000_33873500	2.61E-29	0.713225341	0.092699233	0.143041694	-0.042217924	-1.515085604	-1.450879551	0.113666076	0.869174999	0.96178338	0.064206054	1.296338092	0.049528787	0.960989193	NA	NA	NA	NA	NA	sheared
chr11	33873500	33874000	chr11_33873500_33874000	2.96E-29	0.739321871	0.094548861	0.144364966	-0.038339933	-1.509017171	-1.448689108	0.114039458	0.870852303	0.963638627	0.060328062	1.298839149	0.046447678	0.963414103	NA	NA	NA	NA	NA	sheared
chr11	33903500	33904000	chr11_33903500_33904000	9.53E-12	0.506684537	0.040326296	0.000111065	-0.108678234	-2.33077069	-6.091606156	0.161599156	1.084801028	1.359347172	-3.760835466	1.739142894	-2.162464901	0.042875383	NA	NA	NA	NA	NA	msp1
chr11	33904000	33904500	chr11_33904000_33904500	6.82E-11	0.583096632	0.03731728	0.00036966	-0.097803263	-2.341845656	-5.313622396	0.176156639	1.071972737	1.315384476	-2.97177674	1.696868253	-1.751330272	0.095211714	NA	NA	NA	NA	NA	msp1
chr11	33959000	33959500	chr11_33959000_33959500	7.69E-07	0.044692507	0.005839856	0.034893212	0.396969848	-3.649966047	-3.349440875	0.189004176	1.22456839	1.511755601	0.300525172	1.94550064	0.154471896	0.878785865	NA	NA	NA	NA	NA	msp1
chr11	33959500	33960000	chr11_33959500_33960000	3.30E-16	0.222777279	6.31E-05	0.006432772	0.208181184	-4.826675639	-3.709876263	0.167020866	1.029712302	1.261227586	1.116799376	1.62818993	0.685914681	0.500641626	NA	NA	NA	NA	NA	msp1
chr11	33974000	33974500	chr11_33974000_33974500	2.14E-13	0.22845686	1.21E-05	0.004236611	0.191011867	-5.709482538	-5.226828566	0.155183766	1.079731819	1.681106487	0.482653972	1.997983939	0.241570496	0.811572506	NA	NA	NA	NA	NA	msp1
chr11	33983500	33984000	chr11_33983500_33984000	2.70E-15	0.070392914	0.158502721	0.006514992	-0.334392047	-1.95326196	-4.027082996	0.177496131	1.346799099	1.365676797	-2.073821037	1.91805655	-1.081209538	0.292469311	NA	NA	NA	NA	NA	sheared
chr11	33984000	33984500	chr11_33984000_33984500	1.73E-16	0.040481041	0.035577541	0.012765903	-0.34203805	-3.265069995	-4.020489478	0.158917675	1.47568684	1.507250912	-0.755419483	2.109373595	-0.358125031	0.724001831	NA	NA	NA	NA	NA	sheared
chr11	33986500	33987000	chr11_33986500_33987000	5.86E-17	0.183713062	1.14E-05	0.021441355	0.214897979	-5.9303471	-3.609529614	0.157714019	1.116949905	1.482720101	2.320817486	1.85635018	1.250204574	0.225655746	NA	NA	NA	NA	NA	msp1
chr11	33987000	33987500	chr11_33987000_33987500	8.85E-17	0.205988067	1.48E-05	0.023804006	0.208032676	-5.936958651	-3.609275862	0.160733594	1.138459219	1.511273948	2.327682789	1.892098925	1.230211993	0.232892118	NA	NA	NA	NA	NA	msp1
chr11	33990000	33990500	chr11_33990000_33990500	3.75E-06	0.984857943	0.00670166	0.028779314	-0.00331018	-3.425051632	-3.863935381	0.172886381	1.171018549	1.677546253	-0.438883749	2.045836229	-0.214525358	0.832309587	NA	NA	NA	NA	NA	msp1
chr11	33990500	33991000	chr11_33990500_33991000	6.81E-06	0.933426182	0.007666467	0.030834618	0.014774428	-3.406992781	-3.863961138	0.175306013	1.187122686	1.700613562	-0.456968357	2.073968842	-0.220335208	0.82784366	NA	NA	NA	NA	NA	msp1
chr11	3399500	3400000	chr11_3399500_3400000	0.002567455	0.909134268	0.010864541	0.144195692	-0.025916766	-4.130803965	-3.532336037	0.225065888	1.515521448	2.352186389	0.598467928	2.798139751	0.213880642	0.83280553	NA	NA	NA	NA	NA	msp1
chr11	33995000	33995500	chr11_33995000_33995500	1.34E-12	0.931947516	0.000162999	0.015361887	0.013931062	-4.859027153	-4.485312032	0.161698476	1.119330386	1.739121709	0.373715121	2.068198451	0.180695968	0.858424716	NA	NA	NA	NA	NA	msp1
chr11	33995500	33996000	chr11_33995500_33996000	0.008625266	0.858168169	0.007896874	0.112658676	-0.036197348	-3.845571112	-3.42172758	0.200721589	1.34563154	2.090265388	0.423843532	2.485947231	0.170495788	0.866333227	NA	NA	NA	NA	NA	msp1
chr11	3400000	3400500	chr11_3400000_3400500	0.001207194	0.875521615	0.007869201	0.126740049	-0.034083877	-4.154000885	-3.547365846	0.2156295	1.452824252	2.254887418	0.606635039	2.6823899	0.226154684	0.823376334	NA	NA	NA	NA	NA	msp1
chr11	3400500	3401000	chr11_3400500_3401000	0.001225895	0.848946646	0.010988648	0.085914122	0.043784746	-4.185408329	-4.260169196	0.22780013	1.538237323	2.394521898	-0.074760866	2.846033939	-0.026268438	0.97930357	NA	NA	NA	NA	NA	msp1
chr11	34014500	34015000	chr11_34014500_34015000	1.61E-14	0.275871815	0.874256187	0.420317178	0.258697104	-0.272951897	-1.589520887	0.232602769	1.708456445	1.942306233	-1.316568989	2.586769593	-0.508962605	0.616347615	NA	NA	NA	NA	NA	sheared
chr11	3401500	3402000	chr11_3401500_3402000	0.008319811	0.064831077	0.765448155	0.094481891	-0.4674119	0.282131083	-1.945230485	0.243335492	0.936665271	1.124434646	-2.227361568	1.463453143	-1.521990354	0.143666135	0.026254302	0.319833632	0.049153137	none	NA	msp1
chr11	3401500	3402000	chr11_3401500_3402000	1.33E-36	0.294646542	0.175671725	0.000127615	-0.080631603	-1.104815292	-3.923623665	0.075443867	0.794411011	0.878320653	-2.818808373	1.184287138	-2.380173088	0.027365968	NA	NA	NA	NA	NA	sheared
chr11	34018500	34019000	chr11_34018500_34019000	2.07E-12	0.338493211	0.002091698	0.006766751	0.173739332	-4.052730842	-4.33796654	0.178460071	1.197035766	1.485138508	-0.285235699	1.907493385	-0.149534306	0.882629686	NA	NA	NA	NA	NA	msp1
chr11	34032500	34033000	chr11_34032500_34033000	0.017775591	0.089354792	0.069743409	0.015432959	0.368925561	-2.666625701	-5.642040574	0.209746988	1.414941368	2.189307038	-2.975414873	2.606745937	-1.141428795	0.267174549	NA	NA	NA	NA	NA	msp1
chr11	34033000	34033500	chr11_34033000_34033500	0.02515367	0.107745578	0.077482831	0.022676913	0.356634261	-2.651685133	-5.033227677	0.214736508	1.447604362	2.088730838	-2.381542543	2.541329357	-0.937124712	0.359873855	NA	NA	NA	NA	NA	msp1
chr11	34038500	34039000	chr11_34038500_34039000	2.38E-12	0.424797691	0.00648064	0.017723738	0.249746757	-3.153364909	-3.688367207	0.308415937	1.073130846	1.465105933	-0.535002299	1.816079626	-0.294591873	0.771341671	NA	NA	NA	NA	NA	msp1
chr11	34039000	34039500	chr11_34039000_34039500	1.51E-13	0.833672925	0.022408535	0.000449486	0.047357792	-2.857940811	-5.667864609	0.223458353	1.183430582	1.428722661	-2.809923798	1.855197128	-1.514622762	0.145512766	NA	NA	NA	NA	NA	msp1
chr11	34049500	34050000	chr11_34049500_34050000	2.11E-12	0.75017819	0.001039863	0.084731199	0.093262607	-4.040802525	-2.531350142	0.290079406	1.10622402	1.417135859	1.509452382	1.797777969	0.839621137	0.411045452	NA	NA	NA	NA	NA	msp1
chr11	34050000	34050500	chr11_34050000_34050500	1.32E-11	0.508022241	0.001550152	0.093793909	0.194624457	-3.851052755	-2.442962224	0.290317295	1.100028427	1.409047363	1.408090531	1.787589721	0.787703417	0.440106495	NA	NA	NA	NA	NA	msp1
chr11	34053000	34053500	chr11_34053000_34053500	0.000667965	0.266734313	0.024228423	0.09425442	0.239261279	-3.094162813	-2.767851349	0.211199507	1.299856159	1.598787721	0.326311464	2.060521345	0.158363544	0.87575845	NA	NA	NA	NA	NA	msp1
chr11	3405500	3406000	chr11_3405500_3406000	2.55E-20	0.725658824	9.23E-06	0.010215869	-0.058215701	-6.433283245	-4.214967005	0.164268135	1.194491705	1.531953519	2.218316239	1.942599294	1.14193197	0.266970222	NA	NA	NA	NA	NA	msp1
chr11	3406000	3406500	chr11_3406000_3406500	5.87E-18	0.978718131	0.0001026	0.010898146	-0.00527498	-5.47385238	-4.040431679	0.196010049	1.213660635	1.483068412	1.433420701	1.91636741	0.747988456	0.463172508	NA	NA	NA	NA	NA	msp1
chr11	3406500	3407000	chr11_3406500_3407000	1.28E-15	0.331027601	0.000164363	0.014448716	0.172326912	-4.941685447	-3.654764348	0.174251149	1.139172787	1.40283951	1.286921098	1.807117409	0.712140281	0.484603246	NA	NA	NA	NA	NA	msp1
chr11	3407000	3407500	chr11_3407000_3407500	4.66E-05	0.028338183	2.34E-05	0.028664419	0.319306851	-4.716148877	-3.352986955	0.138210683	0.934409198	1.454575838	1.363161922	1.728846846	0.78848044	0.439662384	NA	NA	NA	NA	NA	msp1
chr11	3407500	3408000	chr11_3407500_3408000	2.45E-13	0.016797854	1.66E-05	0.022697066	0.402656748	-5.733559643	-4.158142379	0.158485113	1.108442019	1.725861693	1.575417264	2.051156331	0.76806299	0.451423775	NA	NA	NA	NA	NA	msp1
chr11	3408000	3408500	chr11_3408000_3408500	2.54E-06	0.911811326	0.061828756	0.065889263	0.031603408	-2.48604682	-2.9386396	0.282818568	1.278704596	1.53626091	-0.45259278	1.998795395	-0.226432771	0.823163013	NA	NA	NA	NA	NA	msp1
chr11	34087500	34088000	chr11_34087500_34088000	4.24E-16	0.060171289	0.000120407	0.002379292	0.297731727	-4.793784674	-5.201965531	0.152097792	1.076823781	1.559466513	-0.408180857	1.895121437	-0.215385067	0.831648373	NA	NA	NA	NA	NA	msp1
chr11	34088500	34089000	chr11_34088500_34089000	2.48E-16	0.598104412	0.000237643	0.005459613	0.089736183	-5.03680162	-5.217808578	0.168327421	1.198487915	1.734789454	-0.181006958	2.108522642	-0.085845395	0.932442915	NA	NA	NA	NA	NA	msp1
chr11	34090000	34090500	chr11_34090000_34090500	7.99E-19	0.497312611	9.59E-06	0.00494869	-0.09955844	-5.485688615	-4.024436173	0.144803295	1.021188969	1.32070752	1.461252442	1.669459572	0.875284713	0.391809789	NA	NA	NA	NA	NA	msp1
chr11	34107500	34108000	chr11_34107500_34108000	0.005045136	0.160115835	0.077584446	0.016119233	0.303373324	-2.601425805	-5.658015977	0.210324361	1.420681101	2.211531219	-3.056590172	2.628536688	-1.162848586	0.258578593	NA	NA	NA	NA	NA	msp1
chr11	34108000	34108500	chr11_34108000_34108500	0.006153371	0.096679003	0.212160781	0.00797645	0.371036568	-1.860450418	-5.728045668	0.215974539	1.457632156	2.007232186	-3.86759525	2.480659701	-1.55909948	0.134657026	NA	NA	NA	NA	NA	msp1
chr11	3411000	3411500	chr11_3411000_3411500	0.051096624	0.079172514	0.010317257	0.047220828	0.322138416	-3.262692625	-3.645583255	0.17691699	1.187620843	1.75752583	-0.382890629	2.121164848	-0.180509605	0.858569075	NA	NA	NA	NA	NA	msp1
chr11	34176000	34176500	chr11_34176000_34176500	9.90E-17	0.175138892	5.00E-06	0.009598215	0.20185652	-5.75588866	-4.293280928	0.145158115	1.026177993	1.545844864	1.462607731	1.855445395	0.78827851	0.439777772	NA	NA	NA	NA	NA	msp1
chr11	34176500	34177000	chr11_34176500_34177000	1.18E-16	0.12028592	4.96E-06	0.009196677	0.231591807	-5.736216723	-4.303344279	0.144594673	1.022064817	1.539647522	1.432872444	1.848007301	0.775360813	0.447198029	NA	NA	NA	NA	NA	msp1
chr11	3421000	3421500	chr11_3421000_3421500	2.66E-11	0.006975408	0.001246227	0.016501407	0.539829212	-4.223022931	-3.693086563	0.185600672	1.17825983	1.449216629	0.529936368	1.86775937	0.283728395	0.779534917	NA	NA	NA	NA	NA	msp1
chr11	3421500	3422000	chr11_3421500_3422000	2.12E-09	0.028174626	0.003576342	0.035908161	0.470380763	-4.07260229	-3.473217472	0.203372891	1.282203146	1.57701777	0.599384818	2.032493531	0.294901218	0.77110876	NA	NA	NA	NA	NA	msp1
chr11	34219500	34220000	chr11_34219500_34220000	3.26E-10	0.228681464	0.007104341	0.012103305	0.240023446	-3.924583368	-5.09500912	0.19509884	1.352798418	1.900883004	-1.170425753	2.333113747	-0.501658247	0.621385463	NA	NA	NA	NA	NA	msp1
chr11	34236000	34236500	chr11_34236000_34236500	3.97E-12	0.998565763	0.761722889	0.747450896	0.000515025	0.560836621	-0.612462288	0.28387293	1.830966594	1.882664254	-1.173298909	2.626187991	-0.44676882	0.65984225	0.576073552	0.544688493	0.21050038	none	NA	sheared
chr11	34238500	34239000	chr11_34238500_34239000	1.53E-19	0.796555995	4.18E-07	0.021521877	-0.036409145	-6.542966911	-3.723363097	0.139907141	1.002484471	1.530516863	2.819603814	1.82960569	1.541099172	0.138966664	NA	NA	NA	NA	NA	msp1
chr11	34251000	34251500	chr11_34251000_34251500	1.09E-06	0.215205057	0.000509704	0.084139911	0.241371597	-5.095340114	-3.621523143	0.190407252	1.299724052	2.023388669	1.473816971	2.404866798	0.612847652	0.54688334	NA	NA	NA	NA	NA	msp1
chr11	3426000	3426500	chr11_3426000_3426500	4.68E-13	0.686661616	1.42E-05	0.515767295	0.075760449	-5.964849197	-0.920415836	0.185895265	1.140633848	1.398591826	5.044433362	1.804745043	2.795094731	0.011177636	NA	NA	NA	NA	NA	msp1
chr11	3430500	3431000	chr11_3430500_3431000	2.83E-11	0.345780824	0.026441313	0.003738064	0.243113034	-2.593073366	-4.235328007	0.253579481	1.10748434	1.340808455	-1.642254641	1.739048267	-0.944341035	0.356264853	NA	NA	NA	NA	NA	msp1
chr11	3431500	3432000	chr11_3431500_3432000	4.71E-13	0.536788591	0.004690776	0.003858788	0.128497773	-3.380565236	-4.192609002	0.205511296	1.101668849	1.332588993	-0.812043766	1.729007715	-0.469658845	0.643678947	NA	NA	NA	NA	NA	msp1
chr11	34343500	34344000	chr11_34343500_34344000	1.25E-18	0.037782453	1.48E-06	0.004314365	0.306272199	-6.106157538	-4.86503863	0.140564389	1.008157754	1.56839208	1.241118908	1.86446662	0.665669685	0.513227116	NA	NA	NA	NA	NA	msp1
chr11	34360500	34361000	chr11_34360500_34361000	2.51E-14	0.186765235	9.45E-05	0.020933586	0.22996228	-5.434833011	-4.510513742	0.169983176	1.197024065	1.844848092	0.92431927	2.199166	0.420304456	0.678744368	NA	NA	NA	NA	NA	msp1
chr11	3441500	3442000	chr11_3441500_3442000	1.83E-15	0.032862486	0.000413778	0.053004736	-0.458048248	-5.298441033	-3.293436723	0.204204999	1.325334912	1.631201611	2.005004311	2.101744829	0.95397133	0.35148696	NA	NA	NA	NA	NA	msp1
chr11	3447000	3447500	chr11_3447000_3447500	1.28E-18	0.312778648	1.28E-06	0.03248863	0.159680387	-5.81869812	-2.617897356	0.155383667	0.952218525	1.164386408	3.200800764	1.504166156	2.127956909	0.045966622	NA	NA	NA	NA	NA	msp1
chr11	34509000	34509500	chr11_34509000_34509500	0.000135436	0.045762911	0.040132408	0.124482751	-0.499332981	-3.397212078	-3.178821083	0.239013932	1.579497334	2.008087314	0.218390995	2.55484373	0.085481156	0.932728824	NA	NA	NA	NA	NA	msp1
chr11	34509500	34510000	chr11_34509500_34510000	0.000140345	0.031542654	0.038194258	0.124636964	-0.533429176	-3.384598045	-3.132110854	0.235845285	1.556962136	1.979424716	0.25248719	2.518383072	0.100257659	0.921137978	NA	NA	NA	NA	NA	msp1
chr11	345500	346000	chr11_345500_346000	1.23E-15	0.293476596	9.09E-05	0.031065616	0.231142521	-4.948919723	-2.962469289	0.215955279	1.086674004	1.305796194	1.986450434	1.698812553	1.169317021	0.256023724	NA	NA	NA	NA	NA	msp1
chr11	3456000	3456500	chr11_3456000_3456500	1.46E-18	0.543310609	1.71E-06	0.015738666	-0.087919842	-6.099864215	-3.981512673	0.142910482	1.016020298	1.550024001	2.118351543	1.853340673	1.14299091	0.266540589	NA	NA	NA	NA	NA	msp1
chr11	3457500	3458000	chr11_3457500_3458000	1.81E-11	0.728526434	0.335976884	0.777015137	0.097123178	-2.076822485	0.650159289	0.276929542	2.120026662	2.272784891	2.726981774	3.108064383	0.877389088	0.390693401	0.591030702	0.357218236	0.165758474	none	NA	sheared
chr11	3458000	3458500	chr11_3458000_3458500	1.37E-10	0.36447746	0.340938239	0.888885178	0.260893058	-2.217374204	0.345837691	0.282830416	2.287278173	2.452031227	2.563211894	3.353222119	0.764402656	0.45355239	0.649074714	0.359852955	0.175539798	none	NA	sheared
chr11	34580000	34580500	chr11_34580000_34580500	1.25E-05	0.115809609	0.727741353	0.54253371	-0.670927868	-1.182022244	-2.357318659	0.41290233	3.360185002	3.821818509	-1.175296415	5.088923262	-0.230951884	0.819698379	NA	NA	NA	NA	NA	sheared
chr11	346000	346500	chr11_346000_346500	7.36E-13	0.417104986	0.002026897	0.016565962	0.163098837	-4.385108754	-4.049784242	0.198066762	1.290574647	1.590239035	0.335324512	2.048033962	0.163729957	0.871586996	NA	NA	NA	NA	NA	msp1
chr11	3460500	3461000	chr11_3460500_3461000	7.20E-10	0.976170845	0.029397438	0.166189197	0.010127148	-2.448769892	-2.168029243	0.336071726	1.067594169	1.525688468	0.280740649	1.862117776	0.150764174	0.881671974	NA	NA	NA	NA	NA	msp1
chr11	3461000	3461500	chr11_3461000_3461500	6.05E-09	0.920714439	0.044286161	0.217878958	-0.034075976	-2.247037877	-1.922094105	0.339328779	1.067663168	1.52534762	0.324943772	1.861878084	0.174524731	0.863207693	NA	NA	NA	NA	NA	msp1
chr11	3461000	3461500	chr11_3461000_3461500	6.70E-15	0.509467927	0.350046095	0.31415059	-0.123658606	-1.36933355	-1.679729695	0.18496759	1.439885125	1.637670635	-0.310396145	2.180649967	-0.142341114	0.888234754	NA	NA	NA	NA	NA	sheared
chr11	3464500	3465000	chr11_3464500_3465000	1.45E-17	0.073709354	5.41E-05	0.001451629	0.26829599	-4.870983805	-4.985440254	0.144482671	1.026878611	1.413918616	-0.114456449	1.747468321	-0.06549844	0.948427444	NA	NA	NA	NA	NA	msp1
chr11	3469000	3469500	chr11_3469000_3469500	4.24E-09	0.07260636	0.006569712	0.023662108	-0.335087215	-3.304206673	-3.31678392	0.179718821	1.126589199	1.387261696	-0.012577248	1.787092118	-0.007037829	0.9944544	NA	NA	NA	NA	NA	msp1
chr11	3469500	3470000	chr11_3469500_3470000	2.38E-09	0.055318585	0.005455807	0.021143224	-0.350723197	-3.30889352	-3.305834786	0.175501734	1.100020829	1.354545042	0.003058734	1.744946445	0.00175291	0.998618748	NA	NA	NA	NA	NA	msp1
chr11	3470000	3470500	chr11_3470000_3470500	2.05E-09	0.096365962	0.005658415	0.020117497	-0.304580282	-3.327338278	-3.370422458	0.177116589	1.111578492	1.368785782	-0.043084181	1.763287062	-0.024434014	0.980748566	NA	NA	NA	NA	NA	msp1
chr11	34708500	34709000	chr11_34708500_34709000	5.86E-13	0.230182009	2.93E-05	0.055155855	0.203645532	-5.74937628	-3.59329223	0.166077782	1.157642352	1.796800348	2.15608405	2.137434749	1.008725086	0.325155504	NA	NA	NA	NA	NA	msp1
chr11	3483000	3483500	chr11_3483000_3483500	2.27E-21	0.277756649	6.71E-08	0.002290312	0.14161431	-6.703176572	-4.843524228	0.127975974	0.928230052	1.445602517	1.859652344	1.717957411	1.082478723	0.291918882	NA	NA	NA	NA	NA	msp1
chr11	34866500	34867000	chr11_34866500_34867000	4.77E-21	0.712931303	1.30E-07	7.48E-05	0.046879751	-6.328745804	-6.542555831	0.126149641	0.908293176	1.414487605	-0.213810027	1.681003176	-0.127191923	0.900058625	NA	NA	NA	NA	NA	msp1
chr11	3489000	3489500	chr11_3489000_3489500	0.000241373	0.041696467	0.000480697	0.052706226	0.381554427	-4.781159672	-3.817125419	0.178885951	1.212836539	1.888037141	0.964034253	2.244026897	0.429600133	0.672079308	NA	NA	NA	NA	NA	msp1
chr11	349000	349500	chr11_349000_349500	0.011768351	0.06539071	0.72657411	0.021333632	0.453528172	-0.47812751	-4.045025255	0.236630651	1.353855932	1.660102857	-3.566897744	2.142164181	-1.665090741	0.111482949	NA	NA	NA	NA	NA	msp1
chr11	34914500	34915000	chr11_34914500_34915000	5.07E-21	0.76067285	5.82E-07	0.04913145	0.079530171	-6.063349816	-2.90157587	0.258599454	0.947006851	1.411691333	3.161773946	1.699910114	1.859965371	0.077662655	NA	NA	NA	NA	NA	msp1
chr11	34915000	34915500	chr11_34915000_34915500	5.13E-21	0.743878841	2.10E-06	0.031549834	0.084265588	-5.408891973	-3.111260447	0.255411645	0.912672444	1.375646015	2.297631526	1.650870361	1.391769808	0.179278439	NA	NA	NA	NA	NA	msp1
chr11	34915500	34916000	chr11_34915500_34916000	1.07E-13	0.00599314	0.000236155	0.000564102	0.419240172	-4.134033298	-5.704804087	0.14115127	0.98313734	1.469352946	-1.570770789	1.76792452	-0.888482948	0.384842459	NA	NA	NA	NA	NA	msp1
chr11	34918000	34918500	chr11_34918000_34918500	0.005623256	0.698067276	0.86673845	0.218847646	-0.087962447	0.211779714	-1.636928766	0.224338727	1.250105439	1.300275091	-1.84870848	1.803740259	-1.024930541	0.317633664	0.348634966	0.595148387	0.152250961	none	NA	sheared
chr11	34996500	34997000	chr11_34996500_34997000	4.73E-34	0.705784397	1.71E-05	0.002663073	-0.034547758	-5.952099432	-3.975784785	0.090546007	1.141087627	1.201606322	1.976314647	1.657087423	1.192643563	0.246967116	NA	NA	NA	NA	NA	sheared
chr11	34997000	34997500	chr11_34997000_34997500	5.18E-34	0.701537387	1.78E-05	0.002732835	-0.035187126	-5.95155251	-3.974598494	0.090841046	1.144282611	1.204970829	1.976954015	1.661727232	1.189698271	0.248097144	NA	NA	NA	NA	NA	sheared
chr11	3506000	3506500	chr11_3506000_3506500	5.69E-10	0.723371387	0.023851604	0.002549765	-0.06614183	-3.004048769	-5.414276966	0.185021366	1.258320522	1.636310663	-2.410228197	2.06419067	-1.167638354	0.256684935	NA	NA	NA	NA	NA	msp1
chr11	3508500	3509000	chr11_3508500_3509000	1.88E-14	0.205962849	8.91E-05	0.039459332	0.228753155	-5.060997411	-2.940361638	0.176732877	1.109504118	1.362097725	2.120635773	1.756789572	1.207108584	0.24147357	NA	NA	NA	NA	NA	msp1
chr11	3509000	3509500	chr11_3509000_3509500	1.37E-10	0.133408304	4.89E-05	0.732083311	0.36992487	-4.800768087	-0.423548561	0.2394343	1.004336009	1.225047285	4.377219527	1.584118578	2.763189314	0.011992983	NA	NA	NA	NA	NA	msp1
chr11	3509500	3510000	chr11_3509500_3510000	0.010342086	0.146907959	0.002669713	0.294234145	0.292830817	-4.352502281	-1.96560265	0.196364849	1.322578378	1.839393656	2.386899631	2.265520379	1.053576765	0.304639546	NA	NA	NA	NA	NA	msp1
chr11	35127500	35128000	chr11_35127500_35128000	2.69E-13	0.361022463	0.070750274	0.000120837	0.242627271	-1.906089973	-5.739512288	0.261342387	1.015245805	1.289638495	-3.833422315	1.64130786	-2.335590055	0.030040809	NA	NA	NA	NA	NA	msp1
chr11	35128000	35128500	chr11_35128000_35128500	1.08E-08	0.23136376	0.315732077	0.000803954	0.342678778	-1.074273722	-5.007747544	0.280190168	1.051883126	1.335457642	-3.933473822	1.699972125	-2.313846071	0.031431296	NA	NA	NA	NA	NA	msp1
chr11	35130000	35130500	chr11_35130000_35130500	5.71E-18	0.777714671	1.13E-05	0.002474049	-0.040237711	-5.306118455	-5.083815083	0.14118784	0.999162076	1.531011417	0.222303372	1.828201524	0.121596755	0.904431826	NA	NA	NA	NA	NA	msp1
chr11	35142000	35142500	chr11_35142000_35142500	6.54E-09	0.892447045	0.008296729	0.149103022	0.043056229	-2.968216601	-2.127866524	0.31560412	1.046059123	1.43493379	0.840350077	1.775746229	0.473237709	0.641167864	NA	NA	NA	NA	NA	msp1
chr11	35142500	35143000	chr11_35142500_35143000	1.01E-12	0.950875108	0.00107226	0.052858594	-0.018813401	-3.783570699	-2.882135457	0.302689844	1.039107268	1.426549866	0.901435242	1.764876323	0.510763973	0.615108175	NA	NA	NA	NA	NA	msp1
chr11	35144500	35145000	chr11_35144500_35145000	2.39E-15	0.896119579	6.04E-05	0.031029331	-0.023412181	-4.963234088	-2.924958452	0.17771787	1.055333289	1.288960411	2.038275636	1.665877334	1.223544852	0.235344317	NA	NA	NA	NA	NA	msp1
chr11	35145000	35145500	chr11_35145000_35145500	9.61E-14	0.926556569	0.00042336	0.013648551	-0.015900149	-4.695429801	-3.973604091	0.17097088	1.177000408	1.511157239	0.72182571	1.915444116	0.37684509	0.710257367	NA	NA	NA	NA	NA	msp1
chr11	35149000	35149500	chr11_35149000_35149500	8.70E-15	0.512084419	0.000747891	0.010662405	-0.145306018	-3.957298584	-3.439682243	0.218857416	1.047738103	1.258335942	0.517616342	1.637426174	0.316115835	0.755189978	NA	NA	NA	NA	NA	msp1
chr11	35149500	35150000	chr11_35149500_35150000	4.25E-14	0.809581926	8.83E-05	0.382160566	-0.066398872	-4.01867891	-1.124198087	0.272999834	0.880331228	1.266440951	2.894480823	1.542353965	1.87666443	0.075232448	NA	NA	NA	NA	NA	msp1
chr11	35149500	35150000	chr11_35149500_35150000	4.21E-10	0.204016438	0.473030898	0.557711422	0.446865496	-1.924376908	-1.785284786	0.343287154	2.644253058	3.007456533	0.139092122	4.004605977	0.034733036	0.972636938	NA	NA	NA	NA	NA	sheared
chr11	35150000	35150500	chr11_35150000_35150500	3.52E-12	0.026462717	7.27E-05	0.058950736	0.39138169	-5.400766407	-3.230263589	0.167182379	1.165047617	1.641803006	2.170502818	2.013169904	1.078151831	0.293798478	NA	NA	NA	NA	NA	msp1
chr11	35153500	35154000	chr11_35153500_35154000	2.77E-10	0.103937068	0.000408679	0.035318257	0.281162322	-4.614121345	-3.530169301	0.16736919	1.152835069	1.597342151	1.083952044	1.969906252	0.550255649	0.588237606	NA	NA	NA	NA	NA	msp1
chr11	35154000	35154500	chr11_35154000_35154500	1.42E-10	0.112951574	0.000320572	0.032125678	0.268424723	-4.626862108	-3.530172465	0.164114925	1.130629476	1.566576016	1.096689643	1.931963619	0.567655432	0.576586459	NA	NA	NA	NA	NA	msp1
chr11	35154500	35155000	chr11_35154500_35155000	5.71E-16	0.241324117	0.000229729	0.002777681	0.287749248	-3.525613864	-3.779228907	0.240460298	0.836427461	1.153804241	-0.253615042	1.42508776	-0.177964508	0.860541038	NA	NA	NA	NA	NA	msp1
chr11	35160500	35161000	chr11_35160500_35161000	1.82E-20	0.196424228	5.17E-05	0.000737775	0.207130238	-5.48560297	-5.890982254	0.156577204	1.152514932	1.557594287	-0.405379283	1.937624998	-0.20921452	0.83639704	NA	NA	NA	NA	NA	msp1
chr11	35178500	35179000	chr11_35178500_35179000	1.01E-19	0.893281664	0.004685056	1.21E-06	0.021869289	-3.118621665	-7.627573997	0.161564627	1.016144545	1.244050425	-4.508952331	1.606303582	-2.807036218	0.010886301	NA	NA	NA	NA	NA	msp1
chr11	35179000	35179500	chr11_35179000_35179500	1.64E-15	0.550729211	0.723136793	2.75E-08	0.125891496	-0.262000267	-7.436993707	0.208479851	0.73225547	0.98263609	-7.17499344	1.225467975	-5.854900809	9.97E-06	NA	NA	NA	NA	NA	msp1
chr11	35179500	35180000	chr11_35179500_35180000	1.32E-15	0.457605673	0.017536736	5.52E-05	0.175360254	-2.651714414	-6.032009796	0.232863683	1.051405706	1.273683267	-3.380295382	1.651581976	-2.046701545	0.054056874	NA	NA	NA	NA	NA	msp1
chr11	35186000	35186500	chr11_35186000_35186500	1.21E-19	0.825155322	2.40E-06	0.00126815	0.030298301	-5.720666089	-5.420754653	0.135886723	0.973111225	1.51524162	0.299911436	1.800806103	0.166542881	0.869401963	NA	NA	NA	NA	NA	msp1
chr11	35198500	35199000	chr11_35198500_35199000	1.64E-15	0.767364993	1.05E-06	0.023188221	0.040197569	-5.789106468	-3.487586112	0.134588996	0.936378961	1.453253439	2.301520356	1.728800485	1.331281647	0.198073178	NA	NA	NA	NA	NA	msp1
chr11	35244500	35245000	chr11_35244500_35245000	3.29E-13	0.172514415	0.004340345	0.001675538	0.249776172	-3.686431649	-5.098573423	0.178489521	1.189348455	1.468880301	-1.412141774	1.890015632	-0.747158781	0.463662	NA	NA	NA	NA	NA	msp1
chr11	35248000	35248500	chr11_35248000_35248500	0.203522282	0.019799576	0.194079873	0.021249869	-0.467610198	-1.596681769	-4.231087164	0.189368968	1.200480629	1.735232701	-2.634405395	2.110020442	-1.248521267	0.22625829	NA	NA	NA	NA	NA	msp1
chr11	35248500	35249000	chr11_35248500_35249000	0.287929045	0.007173362	0.258736905	0.052592962	-0.642226122	-1.600818232	-4.060607704	0.221675873	1.389060081	2.007441569	-2.459789472	2.441169712	-1.007627393	0.32566948	NA	NA	NA	NA	NA	msp1
chr11	35249000	35249500	chr11_35249000_35249500	2.43E-10	0.435622989	0.012734602	0.000960097	-0.126716601	-2.912904387	-5.625980397	0.160243444	1.095537678	1.527571343	-2.71307601	1.879807706	-1.443273161	0.164424723	NA	NA	NA	NA	NA	msp1
chr11	35262000	35262500	chr11_35262000_35262500	1.73E-16	0.195187363	0.004211938	7.69E-05	0.300621066	-3.094317188	-5.613542854	0.226603523	0.994483659	1.216343077	-2.519225667	1.571142333	-1.603435675	0.12451465	NA	NA	NA	NA	NA	msp1
chr11	35269500	35270000	chr11_35269500_35270000	7.06E-17	0.664440407	1.61E-06	0.096004373	0.063747862	-5.885419736	-2.077926551	0.145424347	0.976981757	1.206957264	3.807493185	1.552816535	2.451991655	0.023517734	NA	NA	NA	NA	NA	msp1
chr11	35280000	35280500	chr11_35280000_35280500	7.86E-06	0.061329711	0.013286999	0.034524087	0.388911435	-3.601167748	-4.614611891	0.199629498	1.363611782	2.078201349	-1.013444143	2.48563029	-0.407721191	0.687809822	NA	NA	NA	NA	NA	msp1
chr11	35281500	35282000	chr11_35281500_35282000	3.33E-22	0.999689877	0.013995841	0.002017204	5.77E-05	-3.28622992	-4.349776814	0.146982489	1.250442715	1.272620489	-1.063546893	1.784144022	-0.596110449	0.55778854	NA	NA	NA	NA	NA	sheared
chr11	35282000	35282500	chr11_35282000_35282500	2.90E-22	0.978878914	0.013507963	0.001932045	-0.003905556	-3.285388256	-4.344971931	0.146160357	1.242924891	1.264969348	-1.059583676	1.77341753	-0.597481224	0.556891138	NA	NA	NA	NA	NA	sheared
chr11	35303500	35304000	chr11_35303500_35304000	9.99E-18	0.664931257	0.003718993	0.000137099	-0.071878494	-3.673730622	-6.610207109	0.164228995	1.162275625	1.500840457	-2.936476487	1.898264129	-1.546927238	0.137558956	NA	NA	NA	NA	NA	msp1
chr11	35304000	35304500	chr11_35304000_35304500	5.08E-15	0.994637147	0.009137716	0.000220723	-0.001104072	-3.158512162	-6.165763071	0.162824381	1.128974932	1.457700177	-3.007250909	1.843766309	-1.631036913	0.11853022	NA	NA	NA	NA	NA	msp1
chr11	3531500	3532000	chr11_3531500_3532000	2.11E-18	0.872329865	0.000124842	0.001765028	0.026196596	-5.119218424	-5.180018312	0.161551484	1.153348594	1.500984007	-0.060799888	1.892925242	-0.03211954	0.974695104	NA	NA	NA	NA	NA	msp1
chr11	35315500	35316000	chr11_35315500_35316000	5.43E-17	0.853564084	0.004993407	8.27E-05	0.034240277	-3.451484323	-6.367060124	0.183831051	1.134021407	1.387567517	-2.915575802	1.792023483	-1.626974104	0.119395592	NA	NA	NA	NA	NA	msp1
chr11	3532500	3533000	chr11_3532500_3533000	8.93E-19	0.765939594	0.000309295	0.000192597	0.052267484	-4.204569647	-5.333562418	0.173902136	1.024127456	1.246204742	-1.128992771	1.613029233	-0.699920837	0.492038598	NA	NA	NA	NA	NA	msp1
chr11	3533000	3533500	chr11_3533000_3533500	1.46E-15	0.440324088	0.002026252	0.001664521	0.145573844	-4.057317951	-5.097260557	0.186009446	1.194059862	1.467432202	-1.039942605	1.891860518	-0.549693064	0.588616269	NA	NA	NA	NA	NA	msp1
chr11	3533500	3534000	chr11_3533500_3534000	1.06E-13	0.050509033	0.002456896	0.001392499	0.351502186	-4.025566917	-6.664675141	0.17212145	1.211329008	1.881693907	-2.639108225	2.237876209	-1.179291426	0.252121152	NA	NA	NA	NA	NA	msp1
chr11	35340000	35340500	chr11_35340000_35340500	1.09E-31	0.425038433	0.036650581	1.62E-05	-0.083639548	-2.241190765	-5.840514869	0.103261169	1.019291093	1.115500262	-3.599324105	1.511057632	-2.381989957	0.027261794	NA	NA	NA	NA	NA	sheared
chr11	35340500	35341000	chr11_35340500_35341000	1.02E-31	0.405214144	0.036185292	1.58E-05	-0.087136413	-2.242927202	-5.838754442	0.103046983	1.017332626	1.113356969	-3.59582724	1.508154307	-2.384256852	0.027132333	NA	NA	NA	NA	NA	sheared
chr11	3537000	3537500	chr11_3537000_3537500	2.10E-07	0.087840721	0.000805454	0.415023212	0.391328755	-4.022733274	-1.066943564	0.221374339	1.072976155	1.289851777	2.95578971	1.677794813	1.761711079	0.093398173	NA	NA	NA	NA	NA	msp1
chr11	3537500	3538000	chr11_3537500_3538000	6.61E-11	0.151216173	0.000172888	0.253385002	0.311987321	-4.494755434	-1.458442965	0.211523942	1.040589283	1.251026486	3.036312469	1.62723487	1.865933753	0.076786287	NA	NA	NA	NA	NA	msp1
chr11	3540500	3541000	chr11_3540500_3541000	3.70E-16	0.748203365	4.66E-06	0.041752401	-0.050124824	-6.131262311	-3.59253972	0.154638367	1.088011989	1.684803244	2.53872259	2.005575244	1.265832632	0.2201204	NA	NA	NA	NA	NA	msp1
chr11	3541000	3541500	chr11_3541000_3541500	1.79E-14	0.811978276	1.45E-05	0.062382639	-0.039150995	-5.950266921	-3.422518161	0.163063462	1.139432699	1.764354654	2.527748761	2.100298603	1.203518755	0.242828212	NA	NA	NA	NA	NA	msp1
chr11	35429500	35430000	chr11_35429500_35430000	4.35E-13	0.026623404	0.01275792	0.000146437	0.385744158	-2.988712683	-6.160716373	0.164965319	1.124376094	1.406480339	-3.17200369	1.800668915	-1.761569638	0.093422681	NA	NA	NA	NA	NA	msp1
chr11	35430000	35430500	chr11_35430000_35430500	1.17E-13	0.032032341	0.011383015	0.000148948	0.376876315	-3.095342158	-6.258478005	0.167147086	1.143824234	1.430831595	-3.163135847	1.831833216	-1.72675974	0.099625489	NA	NA	NA	NA	NA	msp1
chr11	3546000	3546500	chr11_3546000_3546500	6.35E-13	0.484701588	0.000206003	0.017746649	0.113935168	-4.718907406	-3.699633694	0.160922131	1.108988998	1.469907866	1.019273712	1.841327166	0.553553834	0.586020114	NA	NA	NA	NA	NA	msp1
chr11	3546500	3547000	chr11_3546500_3547000	3.76E-13	0.378029952	0.00014872	0.014500963	0.139781604	-4.705947994	-3.712520718	0.156089924	1.075749699	1.425851245	0.993427276	1.786138065	0.556187282	0.584252552	NA	NA	NA	NA	NA	msp1
chr11	35474500	35475000	chr11_35474500_35475000	8.35E-18	0.403440747	3.26E-07	0.009720865	0.126123141	-3.765052863	-1.997833312	0.148704152	0.568748889	0.720710934	1.767219551	0.918095609	1.924875288	0.068587452	NA	NA	NA	NA	NA	msp1
chr11	35531000	35531500	chr11_35531000_35531500	1.12E-18	0.955050078	1.56E-05	0.014833607	0.011228084	-5.63187461	-3.393541659	0.197449478	1.083999129	1.308207585	2.238332951	1.698958857	1.317473311	0.202574261	NA	NA	NA	NA	NA	msp1
chr11	35531500	35532000	chr11_35531500_35532000	3.22E-15	0.725446402	3.71E-05	0.087942576	0.061061685	-5.88649658	-2.805440977	0.172159467	1.206216517	1.587571826	3.081055603	1.993826118	1.545298045	0.137951274	NA	NA	NA	NA	NA	msp1
chr11	35535000	35535500	chr11_35535000_35535500	9.63E-13	0.413746309	7.55E-05	0.194763537	0.149733389	-5.601364559	-1.995149586	0.180515583	1.211880946	1.50244295	3.606214973	1.930282426	1.86823178	0.076451176	NA	NA	NA	NA	NA	msp1
chr11	35535500	35536000	chr11_35535500_35536000	1.29E-12	0.358789924	8.46E-05	0.195357833	0.169668447	-5.594164871	-2.007884955	0.181895811	1.221289394	1.51410788	3.586279916	1.945268737	1.84359099	0.080112132	NA	NA	NA	NA	NA	msp1
chr11	35546000	35546500	chr11_35546000_35546500	0.000407099	0.668682622	0.081298323	0.162254136	-0.120533372	-3.306967288	-3.271411301	0.278726799	1.829707913	2.280041148	0.035555987	2.923425847	0.012162438	0.990416524	NA	NA	NA	NA	NA	msp1
chr11	35546500	35547000	chr11_35546500_35547000	2.13E-10	0.311877864	0.012731585	0.005059187	0.209989125	-2.997371241	-4.161545289	0.203951694	1.127263038	1.369679324	-1.164174048	1.773906257	-0.656277097	0.519125846	NA	NA	NA	NA	NA	msp1
chr11	35550500	35551000	chr11_35550500_35551000	9.95E-07	0.775114461	0.001978943	0.142027867	0.053181634	-4.157306769	-2.303076258	0.184386662	1.220212296	1.525009713	1.854230511	1.953093103	0.949381526	0.353758634	NA	NA	NA	NA	NA	msp1
chr11	35587000	35587500	chr11_35587000_35587500	4.21E-10	0.891181952	0.6560676	0.000174968	0.039253509	-0.429390381	-5.608483761	0.284363243	0.954034832	1.299749652	-5.179093381	1.612306304	-3.212226713	0.004372438	NA	NA	NA	NA	NA	msp1
chr11	35587500	35588000	chr11_35587500_35588000	3.46E-10	0.899525814	0.641596625	0.00017294	0.036273773	-0.449802845	-5.62591649	0.284737908	0.956035409	1.302499629	-5.176113645	1.615706962	-3.203621551	0.004459201	NA	NA	NA	NA	NA	msp1
chr11	35588000	35588500	chr11_35588000_35588500	0.000169572	0.190277997	0.01861308	0.116179224	0.292475587	-3.678169669	-3.205327663	0.217970883	1.473487408	1.978058671	0.472842006	2.466552503	0.191701578	0.849908877	NA	NA	NA	NA	NA	msp1
chr11	35588500	35589000	chr11_35588500_35589000	3.90E-10	0.059203552	0.002018588	0.041775678	0.363811493	-4.276055243	-3.396049165	0.185106033	1.257892181	1.592849563	0.880006078	2.029645897	0.433576162	0.66923688	NA	NA	NA	NA	NA	msp1
chr11	35590500	35591000	chr11_35590500_35591000	1.02E-06	0.432243832	0.000109917	0.143362647	0.130098852	-4.974134717	-2.590921994	0.16330244	1.10904442	1.721576188	2.383212723	2.04787795	1.163747441	0.258222434	NA	NA	NA	NA	NA	msp1
chr11	35600500	35601000	chr11_35600500_35601000	1.34E-07	0.693968598	0.002186944	0.122814085	0.074812013	-4.06193176	-2.365748467	0.188206764	1.20588814	1.487552671	1.696183294	1.914935809	0.885765092	0.386270509	NA	NA	NA	NA	NA	msp1
chr11	35624500	35625000	chr11_35624500_35625000	0.000154156	0.439307555	0.13645736	0.001891083	0.143514511	-1.762409818	-4.853917198	0.182966624	1.150033898	1.417391997	-3.09150738	1.825261088	-1.693734338	0.105833815	NA	NA	NA	NA	NA	msp1
chr11	3562500	3563000	chr11_3562500_3563000	2.62E-14	0.366420262	9.75E-05	0.011759736	0.141697926	-4.866484845	-3.946161539	0.154380476	1.074588139	1.465635069	0.920323306	1.817367828	0.506404533	0.618109735	NA	NA	NA	NA	NA	msp1
chr11	35625000	35625500	chr11_35625000_35625500	2.29E-08	0.109970258	0.039858206	0.001904155	0.321673488	-2.287016286	-4.411858001	0.194964822	1.061745594	1.289305372	-2.124841715	1.670213175	-1.272197913	0.217896132	NA	NA	NA	NA	NA	msp1
chr11	35636000	35636500	chr11_35636000_35636500	1.06E-07	0.045993083	6.01E-05	0.9614247	0.429231856	-5.317314162	0.067011814	0.205692706	1.130077042	1.373362595	5.384325976	1.778538427	3.027388047	0.006652412	0.386720811	0.00884731	0.011903569	none	NA	msp1
chr11	35636500	35637000	chr11_35636500_35637000	7.12E-19	0.285039028	3.81E-09	0.852562064	0.171432044	-6.706841015	-0.180960224	0.157334479	0.802322302	0.964866334	6.525880791	1.254865777	5.200461204	4.34E-05	NA	NA	NA	NA	NA	msp1
chr11	35643500	35644000	chr11_35643500_35644000	1.36E-26	0.869713144	0.022572826	0.019125109	0.021664341	-2.312810773	-2.665308985	0.130830082	0.956030378	1.069346183	-0.352498212	1.434397205	-0.245746583	0.808382684	NA	NA	NA	NA	NA	sheared
chr11	35644000	35644500	chr11_35644000_35644500	1.09E-26	0.868433449	0.021396197	0.022163753	0.021714539	-2.314230809	-2.573804251	0.129845531	0.947306963	1.060350053	-0.259573441	1.421876478	-0.182556956	0.856983458	NA	NA	NA	NA	NA	sheared
chr11	35649000	35649500	chr11_35649000_35649500	1.22E-07	0.09394383	0.019125145	0.029645684	-0.356592132	-3.447867333	-4.184760078	0.205773232	1.38779295	1.827466901	-0.736892745	2.294690512	-0.321129469	0.751443896	NA	NA	NA	NA	NA	msp1
chr11	35650000	35650500	chr11_35650000_35650500	1.53E-14	0.469373662	0.00154838	0.006501323	0.154273699	-4.273136747	-4.363422131	0.210379752	1.220441371	1.485582849	-0.090285385	1.922611126	-0.046959774	0.963011044	NA	NA	NA	NA	NA	msp1
chr11	35662000	35662500	chr11_35662000_35662500	4.02E-13	0.787750957	0.000183933	0.031675908	0.051627094	-5.724242883	-4.687716226	0.18995514	1.332232795	2.074342324	1.036526658	2.465307344	0.420445208	0.678643244	NA	NA	NA	NA	NA	msp1
chr11	35664000	35664500	chr11_35664000_35664500	7.96E-12	0.149495413	0.012244953	0.000463416	0.23452464	-2.930627878	-6.418622899	0.158310826	1.095383978	1.622608248	-3.487995022	1.957734299	-1.781648829	0.089998555	NA	NA	NA	NA	NA	msp1
chr11	35667500	35668000	chr11_35667500_35668000	2.66E-10	0.268909446	0.043984667	0.003044283	-0.230816523	-2.557072758	-4.810257444	0.204694001	1.213118106	1.484833288	-2.253184686	1.917390266	-1.175130972	0.253743508	NA	NA	NA	NA	NA	msp1
chr11	35668000	35668500	chr11_35668000_35668500	3.35E-09	0.632121314	0.062873862	0.004160804	-0.103601984	-2.453399451	-4.833798676	0.2140711	1.267279279	1.551117072	-2.380399225	2.002988003	-1.188424105	0.248587212	NA	NA	NA	NA	NA	msp1
chr11	35671500	35672000	chr11_35671500_35672000	8.67E-13	0.744517923	0.0033043	0.011143096	0.074306909	-3.591319413	-3.654332096	0.225811542	1.119691912	1.345945762	-0.063012683	1.750794098	-0.035990916	0.971646407	NA	NA	NA	NA	NA	msp1
chr11	35672000	35672500	chr11_35672000_35672500	5.18E-14	0.55884352	0.001867762	0.003842417	0.118043945	-3.571097696	-3.953851668	0.19955855	1.041342844	1.256029976	-0.382753972	1.631565573	-0.234593067	0.816909571	NA	NA	NA	NA	NA	msp1
chr11	35689000	35689500	chr11_35689000_35689500	0.750252019	0.092250859	0.103134035	0.600549929	0.484858701	-2.135548495	-0.806172793	0.278272103	1.268145433	1.522433691	1.329375702	1.981412926	0.6709231	0.509944319	NA	NA	NA	NA	NA	msp1
chr11	35689500	35690000	chr11_35689500_35690000	0.594025783	0.167132258	0.11477785	0.664420559	0.401101093	-2.08873671	-0.6756034	0.282913549	1.283816086	1.541117931	1.41313331	2.005798649	0.704524011	0.489229922	NA	NA	NA	NA	NA	msp1
chr11	35690000	35690500	chr11_35690000_35690500	0.259645619	0.164480458	0.211044106	0.648152694	0.458089508	-1.925890278	-0.834624707	0.321022195	1.505115631	1.809614835	1.091265571	2.353737223	0.463631012	0.647918235	NA	NA	NA	NA	NA	msp1
chr11	35697000	35697500	chr11_35697000_35697500	9.77E-07	0.157338049	0.263419373	0.001151337	0.337615527	-1.461116959	-5.62736056	0.232452598	1.28063527	1.557013537	-4.166243601	2.016015339	-2.066573364	0.051967964	NA	NA	NA	NA	NA	msp1
chr11	35697500	35698000	chr11_35697500_35698000	0.000967295	0.376045451	0.316639144	0.002194836	0.190323911	-1.235248228	-4.986461303	0.211634554	1.211812629	1.480971447	-3.751213075	1.913574215	-1.960317528	0.064038719	NA	NA	NA	NA	NA	msp1
chr11	3570000	3570500	chr11_3570000_3570500	2.77E-11	0.388804861	0.023681393	0.002721199	0.210075899	-2.606561055	-4.308441922	0.240034311	1.090372115	1.312160936	-1.701880867	1.706070828	-0.997544087	0.330417416	NA	NA	NA	NA	NA	msp1
chr11	3570500	3571000	chr11_3570500_3571000	0.099578672	0.516885487	0.451660458	0.019564413	0.169256945	-1.03941149	-4.089970507	0.257881246	1.361999749	1.652831159	-3.050559017	2.141703564	-1.424360994	0.169759065	NA	NA	NA	NA	NA	msp1
chr11	3571000	3571500	chr11_3571000_3571500	0.169589949	0.703063671	0.483300211	0.025987908	0.101970337	-0.990725561	-3.976184495	0.264821105	1.394783541	1.692608027	-2.985458934	2.193249429	-1.361203561	0.188590033	NA	NA	NA	NA	NA	msp1
chr11	35719500	35720000	chr11_35719500_35720000	4.35E-08	0.652123293	0.002805914	0.12249488	-0.08831715	-4.244631298	-2.611553581	0.193838739	1.297457	1.640651024	1.633077717	2.091681249	0.780748844	0.444093726	NA	NA	NA	NA	NA	msp1
chr11	35720000	35720500	chr11_35720000_35720500	3.87E-08	0.752764155	0.002571642	0.131674772	-0.061662005	-4.250047513	-2.490314193	0.193869026	1.285748005	1.604364549	1.759733319	2.055999401	0.855901669	0.402190422	NA	NA	NA	NA	NA	msp1
chr11	35720500	35721000	chr11_35720500_35721000	1.49E-06	0.973525174	0.041262379	0.028261221	-0.007190616	-2.823403934	-3.752359107	0.214768472	1.320676353	1.623332622	-0.928955173	2.092700369	-0.443902618	0.661878468	NA	NA	NA	NA	NA	msp1
chr11	35731500	35732000	chr11_35731500_35732000	4.36E-13	0.666314455	0.026376504	0.006899329	-0.130948827	-2.39156198	-4.115285153	0.300518711	1.020941131	1.412721462	-1.723723173	1.743015411	-0.988931688	0.334510758	NA	NA	NA	NA	NA	msp1
chr11	35732000	35732500	chr11_35732000_35732500	6.59E-12	0.29536067	0.007909968	0.054424514	-0.315929884	-2.991367828	-2.790288704	0.296348586	1.046980171	1.390777432	0.201079124	1.740812839	0.115508755	0.909193768	NA	NA	NA	NA	NA	msp1
chr11	3573500	3574000	chr11_3573500_3574000	7.06E-16	0.53118271	0.000249274	0.003187544	0.132427636	-4.079387748	-3.780049366	0.208893269	0.974753209	1.173362155	0.299338382	1.525425372	0.196232728	0.846408204	NA	NA	NA	NA	NA	msp1
chr11	35737000	35737500	chr11_35737000_35737500	4.15E-12	0.506316963	0.002045009	0.031419428	-0.146321468	-3.912047437	-3.154769293	0.217383243	1.152513916	1.393721904	0.757278143	1.808521239	0.418727813	0.679877538	NA	NA	NA	NA	NA	msp1
chr11	35737500	35738000	chr11_35737500_35738000	1.71E-12	0.496869385	0.001615864	0.027209657	-0.146841033	-3.947327016	-3.189529308	0.213351997	1.13267281	1.369739102	0.757797708	1.777394976	0.426353016	0.674404395	NA	NA	NA	NA	NA	msp1
chr11	3574000	3574500	chr11_3574000_3574500	2.36E-13	0.641503055	0.001745715	0.135526708	0.13486225	-3.039775318	-2.017562505	0.286562782	0.879740439	1.313278527	1.022212814	1.580709881	0.646679587	0.525191996	NA	NA	NA	NA	NA	msp1
chr11	3574500	3575000	chr11_3574500_3575000	3.47E-13	0.83723248	0.000473761	0.027721438	0.036086592	-4.534637483	-3.290637034	0.174056343	1.148726045	1.418258752	1.24400045	1.825110795	0.681602702	0.503307372	NA	NA	NA	NA	NA	msp1
chr11	35746500	35747000	chr11_35746500_35747000	4.86E-11	0.716856525	0.053044542	0.001545345	0.094458142	-2.312943244	-4.841266694	0.25787396	1.145779476	1.382407314	-2.52832345	1.795511233	-1.40813569	0.174446062	NA	NA	NA	NA	NA	msp1
chr11	35747000	35747500	chr11_35747000_35747500	6.14E-10	0.774903719	0.069777504	0.003325607	-0.070243043	-2.374784906	-4.876116356	0.243305813	1.260250324	1.521461659	-2.50133145	1.975620525	-1.266099142	0.220026921	NA	NA	NA	NA	NA	msp1
chr11	3575500	3576000	chr11_3575500_3576000	1.42E-12	0.024209734	0.000560233	0.005940902	0.377380873	-4.26239994	-4.370142939	0.158514676	1.097115892	1.469604687	-0.107742999	1.833957801	-0.058748898	0.953735154	NA	NA	NA	NA	NA	msp1
chr11	3576000	3576500	chr11_3576000_3576500	2.34E-12	0.037517279	0.000764677	0.016058841	0.397122215	-4.176757369	-3.476144501	0.181987664	1.108287576	1.357853529	0.700612867	1.752731456	0.399726304	0.693594944	NA	NA	NA	NA	NA	msp1
chr11	3577000	3577500	chr11_3577000_3577500	8.18E-11	0.032466301	0.058211236	0.000461872	0.424911939	-2.546038627	-6.444162996	0.188965634	1.290007539	1.628554074	-3.89812437	2.077572579	-1.876287937	0.075286495	NA	NA	NA	NA	NA	msp1
chr11	3577500	3578000	chr11_3577500_3578000	2.35E-10	0.760873586	0.074185687	0.063976178	0.100247801	-1.815585574	-2.817742343	0.326247394	0.979436032	1.461938267	-1.002156769	1.759704077	-0.569503011	0.575356201	NA	NA	NA	NA	NA	msp1
chr11	35775000	35775500	chr11_35775000_35775500	1.38E-06	0.699764834	0.113545242	0.22601101	0.12941494	-1.653903532	-1.808107668	0.33220756	1.012939076	1.461048444	-0.154204136	1.777838049	-0.086736886	0.931743181	NA	NA	NA	NA	NA	msp1
chr11	35775500	35776000	chr11_35775500_35776000	3.36E-12	0.807556629	0.086050857	0.428701824	-0.074823807	-1.593776318	-1.080805096	0.30433424	0.8962285	1.346147595	0.512971222	1.617200937	0.317196961	0.754381656	NA	NA	NA	NA	NA	msp1
chr11	35776000	35776500	chr11_35776000_35776500	5.14E-13	0.094840913	0.000503542	0.041520647	-0.325331746	-3.910125612	-2.573257967	0.188272159	0.996247514	1.205314414	1.336867645	1.563742928	0.85491523	0.402723421	NA	NA	NA	NA	NA	msp1
chr11	3578000	3578500	chr11_3578000_3578500	5.10E-12	0.800371168	0.000101481	0.340896293	0.062457693	-4.096798231	-1.128947415	0.244696508	0.907535297	1.165501988	2.967850815	1.477164581	2.009153789	0.05821058	NA	NA	NA	NA	NA	msp1
chr11	3579000	3579500	chr11_3579000_3579500	1.37E-08	0.051992909	0.116724077	7.11E-05	0.352517246	-1.696400663	-5.971381109	0.173800001	1.04850818	1.285811331	-4.274980446	1.659120304	-2.576654891	0.018012653	NA	NA	NA	NA	NA	msp1
chr11	35793000	35793500	chr11_35793000_35793500	4.76E-05	0.031356942	0.002217599	0.417099669	0.477424639	-4.703626612	-1.437898533	0.210833497	1.398629558	1.746159711	3.265728079	2.237239008	1.459713544	0.159898692	NA	NA	NA	NA	NA	msp1
chr11	3579500	3580000	chr11_3579500_3580000	2.67E-10	0.038526409	0.02976577	0.00030781	0.397948664	-2.280802318	-4.967216333	0.183401048	0.996813058	1.209365602	-2.686414015	1.567227307	-1.714118943	0.101963901	NA	NA	NA	NA	NA	msp1
chr11	35813000	35813500	chr11_35813000_35813500	1.55E-17	0.787546892	1.37E-05	0.030217805	0.043632287	-5.937018608	-3.326213898	0.160381109	1.132288988	1.458055558	2.61080471	1.846078103	1.414243907	0.172669514	NA	NA	NA	NA	NA	msp1
chr11	35822000	35822500	chr11_35822000_35822500	4.89E-12	0.016770958	0.008897526	0.003767168	0.483849029	-3.75740341	-5.864054408	0.190390497	1.33777497	1.858230032	-2.106650998	2.289685726	-0.920061201	0.36850557	NA	NA	NA	NA	NA	msp1
chr11	35828500	35829000	chr11_35828500_35829000	6.17E-15	0.46722913	0.000561296	0.002534363	0.118606284	-4.10156582	-4.311636054	0.160955701	1.055910267	1.302140858	-0.210070234	1.676459754	-0.125305861	0.901532419	NA	NA	NA	NA	NA	msp1
chr11	35829000	35829500	chr11_35829000_35829500	2.44E-14	0.355031405	0.000971654	0.003674712	0.159560361	-4.098485263	-4.349509573	0.169707265	1.114191575	1.374017664	-0.25102431	1.768996158	-0.141902123	0.888577022	NA	NA	NA	NA	NA	msp1
chr11	35834500	35835000	chr11_35834500_35835000	0.041974956	0.030996507	0.117661491	0.011415696	-0.37283943	-1.259647469	-2.540717194	0.164266753	0.780643851	0.9392908	-1.281069725	1.221340259	-1.048904853	0.306732472	NA	NA	NA	NA	NA	msp1
chr11	35835000	35835500	chr11_35835000_35835500	7.25E-16	0.812003746	7.58E-05	0.007091822	-0.047944638	-3.408137464	-2.775273106	0.199716488	0.737589162	0.956395603	0.632864359	1.207779086	0.523990162	0.606044196	NA	NA	NA	NA	NA	msp1
chr11	35835000	35835500	chr11_35835000_35835500	2.70E-12	0.131853646	0.84166797	0.529488972	0.531247802	-0.460432652	-1.653767093	0.341872497	2.282811653	2.596151078	-1.193334441	3.457055027	-0.345188153	0.733556851	NA	NA	NA	NA	NA	sheared
chr11	35835500	35836000	chr11_35835500_35836000	1.17E-18	0.523000134	1.20E-06	0.041764332	0.095980082	-6.507395516	-3.080354057	0.148410239	1.061145494	1.444692804	3.427041459	1.792530908	1.911845114	0.070330293	NA	NA	NA	NA	NA	msp1
chr11	35848000	35848500	chr11_35848000_35848500	4.23E-10	0.097816927	0.00169927	0.027711279	0.329516311	-3.859071784	-3.153662975	0.192492459	1.113515838	1.359126634	0.705408808	1.757026672	0.401478714	0.692325234	NA	NA	NA	NA	NA	msp1
chr11	358500	359000	chr11_358500_359000	2.44E-28	0.111898388	0.123522951	0.000209202	0.18182961	-1.288059302	-3.880756245	0.110639947	0.810182596	0.906217513	-2.592696942	1.215576415	-2.13289507	0.045512209	NA	NA	NA	NA	NA	sheared
chr11	3585000	3585500	chr11_3585000_3585500	0.000177391	0.008222117	0.02485173	0.080348829	0.671698018	-2.965755477	-2.750225841	0.23641025	1.251853683	1.516651912	0.215529636	1.966563161	0.109597108	0.913821135	NA	NA	NA	NA	NA	msp1
chr11	35853500	35854000	chr11_35853500_35854000	3.29E-11	0.32563716	0.000125641	0.09516208	-0.172629737	-5.264636243	-3.146983919	0.172589826	1.186734445	1.82304536	2.117652324	2.17527769	0.973508961	0.341928537	NA	NA	NA	NA	NA	msp1
chr11	35857500	35858000	chr11_35857500_35858000	4.46E-12	0.889245898	0.00886321	0.007553587	0.035572913	-3.013104329	-3.760867257	0.253165232	1.072167488	1.30765834	-0.747762928	1.691009597	-0.442199104	0.663089963	NA	NA	NA	NA	NA	msp1
chr11	35858000	35858500	chr11_35858000_35858500	9.46E-11	0.955963724	0.001747668	0.541913225	-0.017430584	-3.299160357	-0.8685254	0.312889066	0.95492771	1.406844568	2.430634957	1.700323078	1.429513596	0.168292064	NA	NA	NA	NA	NA	msp1
chr11	35858500	35859000	chr11_35858500_35859000	2.83E-12	0.967413881	0.000217252	0.218548027	0.009539218	-4.823538924	-1.722037335	0.231459165	1.138805517	1.36862723	3.101501589	1.780454577	1.741971758	0.096872591	NA	NA	NA	NA	NA	msp1
chr11	35860000	35860500	chr11_35860000_35860500	1.67E-15	0.145571439	0.000606978	0.000315786	0.219726568	-3.974726641	-6.557395817	0.146837144	1.031010701	1.600206351	-2.582669176	1.903586991	-1.356738194	0.18998195	NA	NA	NA	NA	NA	msp1
chr11	35866000	35866500	chr11_35866000_35866500	0.292365361	0.229582006	0.470326584	0.113886124	0.348982561	-0.780012313	-2.163123963	0.284227834	1.065992337	1.326120337	-1.38311165	1.701450796	-0.812901351	0.425846102	NA	NA	NA	NA	NA	msp1
chr11	35866500	35867000	chr11_35866500_35867000	2.35E-06	0.079687475	0.095039301	0.012793148	0.440747181	-1.612286549	-3.087162819	0.242494723	0.933632178	1.161923424	-1.47487627	1.490548586	-0.989485538	0.334246467	NA	NA	NA	NA	NA	msp1
chr11	3589000	3589500	chr11_3589000_3589500	6.57E-08	0.037452031	0.000248015	0.229735886	0.377620935	-4.424422174	-1.592624502	0.172986982	1.056727151	1.297548083	2.831797672	1.673410679	1.692231147	0.106124089	NA	NA	NA	NA	NA	msp1
chr11	35892500	35893000	chr11_35892500_35893000	0.814130231	0.944268825	0.008037822	0.400666262	0.015761677	-4.185982717	-1.94985735	0.223487476	1.468479297	2.285276236	2.236125366	2.716416559	0.823189418	0.420108059	NA	NA	NA	NA	NA	msp1
chr11	3589500	3590000	chr11_3589500_3590000	9.92E-08	0.006441247	0.000206572	0.159101222	0.479873374	-4.351770321	-1.82064364	0.16316972	1.022951747	1.259052185	2.53112668	1.622233856	1.560272381	0.134380109	NA	NA	NA	NA	NA	msp1
chr11	35898000	35898500	chr11_35898000_35898500	1.41E-08	0.075568613	0.013542459	0.000975783	0.298313575	-2.883492276	-5.211226954	0.161739574	1.095208705	1.417312659	-2.327734678	1.791160875	-1.299567622	0.208529903	NA	NA	NA	NA	NA	msp1
chr11	35903500	35904000	chr11_35903500_35904000	0.007333712	0.394599033	0.003514705	0.004537675	-0.126524393	-3.104879591	-4.678923196	0.146371	0.975423177	1.518229876	-1.574043605	1.804569847	-0.872254187	0.393421164	NA	NA	NA	NA	NA	msp1
chr11	35904000	35904500	chr11_35904000_35904500	0.771707728	0.657976807	0.011706048	0.08374587	0.074395251	-2.962429632	-2.788536527	0.166283475	1.099483803	1.55590068	0.173893105	1.905174942	0.091274088	0.928182808	NA	NA	NA	NA	NA	msp1
chr11	35904500	35905000	chr11_35904500_35905000	0.285274705	0.60907951	0.014440454	0.096898708	0.092717081	-3.10651401	-2.915347814	0.179298442	1.192288242	1.69815149	0.191166196	2.074914393	0.092132088	0.927509701	NA	NA	NA	NA	NA	msp1
chr11	35909500	35910000	chr11_35909500_35910000	1.28E-18	0.026759811	4.16E-05	0.001343431	0.358881928	-5.376951031	-5.419071044	0.153628016	1.11117315	1.524126011	-0.042120013	1.88617758	-0.022330884	0.982405309	NA	NA	NA	NA	NA	msp1
chr11	35911000	35911500	chr11_35911000_35911500	4.48E-17	0.829622297	0.000897062	0.000629648	-0.035743999	-4.115241473	-5.263166164	0.164585313	1.109654164	1.370092517	-1.147924691	1.763089864	-0.651086887	0.5224015	NA	NA	NA	NA	NA	msp1
chr11	35911500	35912000	chr11_35911500_35912000	8.92E-13	0.956592573	0.00664164	0.000897037	0.008866663	-3.275377484	-6.347203253	0.161469975	1.118446804	1.711486628	-3.071825769	2.044531665	-1.502459375	0.148604186	NA	NA	NA	NA	NA	msp1
chr11	3591500	3592000	chr11_3591500_3592000	1.15E-15	0.986230359	0.014479308	3.89E-05	-0.003832691	-2.487578872	-5.661324109	0.220130364	0.955159447	1.164063307	-3.173745237	1.505779848	-2.107708667	0.047873158	NA	NA	NA	NA	NA	msp1
chr11	35918000	35918500	chr11_35918000_35918500	7.01E-13	0.553131483	0.004096	0.009483867	0.167070814	-3.171597328	-3.718098828	0.278361023	1.015702135	1.336351169	-0.5465015	1.678536647	-0.325582108	0.748122253	NA	NA	NA	NA	NA	msp1
chr11	35918500	35919000	chr11_35918500_35919000	1.04E-17	0.908360077	0.002027256	4.17E-05	0.02464078	-3.365694618	-5.7842475	0.212168883	0.990572394	1.195614318	-2.418552882	1.552651688	-1.557691851	0.134989988	NA	NA	NA	NA	NA	msp1
chr11	35919000	35919500	chr11_35919000_35919500	4.30E-20	0.640335933	6.13E-06	0.000591789	0.065032646	-4.989083481	-4.285775059	0.137700766	0.901419624	1.108970914	0.703308422	1.42911645	0.492128142	0.627987224	NA	NA	NA	NA	NA	msp1
chr11	35919500	35920000	chr11_35919500_35920000	7.70E-07	0.115476543	0.005207026	0.045723632	0.30047074	-3.520307327	-2.992491679	0.185052067	1.16305258	1.432126739	0.527815647	1.844906041	0.286093511	0.777748859	NA	NA	NA	NA	NA	msp1
chr11	3592000	3592500	chr11_3592000_3592500	1.68E-14	0.26025892	0.024407393	4.10E-05	0.253782318	-2.242471475	-5.584267173	0.220932444	0.943357281	1.152863191	-3.341795698	1.489636364	-2.243363399	0.036356522	NA	NA	NA	NA	NA	msp1
chr11	35931000	35931500	chr11_35931000_35931500	5.36E-21	0.383186437	2.87E-07	0.000582617	-0.115941808	-6.280380864	-5.677275252	0.130897476	0.941898953	1.466816229	0.603105613	1.743193474	0.345977438	0.732972601	NA	NA	NA	NA	NA	msp1
chr11	35958500	35959000	chr11_35958500_35959000	1.46E-20	0.679529999	4.00E-07	0.043903415	-0.060984289	-6.875397417	-2.869254012	0.146109247	1.050789388	1.360659839	4.006143405	1.71917234	2.330274465	0.030375382	NA	NA	NA	NA	NA	msp1
chr11	35959000	35959500	chr11_35959000_35959500	3.69E-14	0.781838897	4.63E-06	0.041964581	-0.040998321	-5.73104403	-3.371339481	0.146652862	1.016633112	1.582829506	2.359704549	1.881194336	1.254365115	0.224171763	NA	NA	NA	NA	NA	msp1
chr11	35959500	35960000	chr11_35959500_35960000	7.88E-14	0.758425543	4.45E-06	0.03822544	0.044933366	-5.666064219	-3.392291357	0.1447003	1.002470352	1.560773064	2.273772862	1.854982308	1.225765255	0.234525469	NA	NA	NA	NA	NA	msp1
chr11	35974000	35974500	chr11_35974000_35974500	3.27E-14	0.954160263	1.65E-05	0.066024302	0.00895319	-5.548914568	-2.819430019	0.15438505	1.072199679	1.474721634	2.729484549	1.823298124	1.49700398	0.150008148	NA	NA	NA	NA	NA	msp1
chr11	35976000	35976500	chr11_35976000_35976500	2.22E-12	0.364989018	9.60E-06	0.170962543	-0.137867439	-5.523792517	-2.004955124	0.149752813	1.028390486	1.427383907	3.518837393	1.759264565	2.000175222	0.059245182	NA	NA	NA	NA	NA	msp1
chr11	35976500	35977000	chr11_35976500_35977000	1.71E-12	0.525251742	7.41E-06	0.156565804	-0.094417026	-5.51230601	-2.03691903	0.146793527	1.008472985	1.399741658	3.475386979	1.725194039	2.014490487	0.05760331	NA	NA	NA	NA	NA	msp1
chr11	35977500	35978000	chr11_35977500_35978000	4.72E-07	0.003166745	0.00283482	0.006214865	0.490418157	-3.346644703	-3.889654404	0.152108954	1.024223178	1.316095724	-0.543009702	1.66767535	-0.325608759	0.748102386	NA	NA	NA	NA	NA	msp1
chr11	35978000	35978500	chr11_35978000_35978500	0.013556488	0.007257331	0.020511552	0.025126931	0.523544482	-2.978477352	-3.808451253	0.181007607	1.213795841	1.610893827	-0.829973902	2.016997587	-0.411489784	0.685089638	NA	NA	NA	NA	NA	msp1
chr11	35978500	35979000	chr11_35978500_35979000	2.67E-12	0.049599379	0.005543191	0.000493236	0.348419802	-2.891684572	-4.613179707	0.169889205	0.963370466	1.173075856	-1.721495135	1.517955737	-1.134087835	0.270168709	NA	NA	NA	NA	NA	msp1
chr11	35979500	35980000	chr11_35979500_35980000	0.010203039	0.305829032	0.023512415	0.066584083	0.199603386	-3.035482302	-3.097804779	0.191411225	1.268113888	1.623878302	-0.062322477	2.060362486	-0.030248307	0.97616884	NA	NA	NA	NA	NA	msp1
chr11	35980000	35980500	chr11_35980000_35980500	2.27E-07	0.079380195	0.003233694	0.059563291	0.338395265	-4.005941306	-3.074361396	0.18598098	1.245664225	1.566581649	0.93157991	2.001463821	0.465449288	0.646638164	NA	NA	NA	NA	NA	msp1
chr11	35980500	35981000	chr11_35980500_35981000	1.58E-17	0.922533845	2.90E-06	0.006086239	-0.013397166	-5.584383663	-4.421752032	0.136553166	0.96133977	1.491862155	1.162631631	1.774775153	0.655086718	0.519876109	NA	NA	NA	NA	NA	msp1
chr11	35991500	35992000	chr11_35991500_35992000	9.86E-05	0.195475932	0.025952125	0.168410879	0.325589249	-3.842721785	-2.895107614	0.24558753	1.635365981	2.048405157	0.94761417	2.621142037	0.361527211	0.721496615	NA	NA	NA	NA	NA	msp1
chr11	35992000	35992500	chr11_35992000_35992500	0.000118814	0.14073607	0.025042439	0.160546103	0.367459595	-3.820124305	-2.914380481	0.242498403	1.614806049	2.022652524	0.905743824	2.588188905	0.349952749	0.730032509	NA	NA	NA	NA	NA	msp1
chr11	35997500	35998000	chr11_35997500_35998000	4.47E-10	0.00319045	0.006847817	0.0030587	0.58382446	-3.590085407	-5.004345915	0.181244622	1.231137933	1.545628199	-1.414260508	1.976023061	-0.715710528	0.482443233	NA	NA	NA	NA	NA	msp1
chr11	35998000	35998500	chr11_35998000_35998500	2.58E-11	0.116699324	0.029505293	0.000728851	0.352377233	-2.6201722	-5.227449279	0.217781269	1.143146045	1.380487352	-2.607277079	1.792352702	-1.454667419	0.161276985	NA	NA	NA	NA	NA	msp1
chr11	35999000	35999500	chr11_35999000_35999500	9.29E-20	0.936253538	1.20E-06	0.070363956	-0.012740285	-6.904865704	-2.662455646	0.157890846	1.125664777	1.416048856	4.242410059	1.808954271	2.345227918	0.029442858	NA	NA	NA	NA	NA	msp1
chr11	35999500	36000000	chr11_35999500_36000000	1.42E-20	0.894760338	6.86E-07	0.052131994	0.020598206	-7.033412443	-2.829840756	0.15432579	1.109129988	1.396067013	4.203571686	1.783023397	2.357552735	0.028694246	NA	NA	NA	NA	NA	msp1
chr11	36016000	36016500	chr11_36016000_36016500	6.84E-08	0.608926185	0.544194351	0.631656368	0.22099793	-2.012797815	-1.807205271	0.426931077	3.276825938	3.726910153	0.205592544	4.962604912	0.041428352	0.967365206	NA	NA	NA	NA	NA	sheared
chr11	36016500	36017000	chr11_36016500_36017000	7.26E-15	0.669114703	9.29E-05	0.039441527	0.074589316	-5.528394934	-3.622770019	0.172723968	1.215987636	1.678054301	1.905624914	2.072315653	0.919563056	0.368759629	NA	NA	NA	NA	NA	msp1
chr11	36018000	36018500	chr11_36018000_36018500	7.13E-12	0.963626229	0.014175262	0.000645912	-0.00771114	-3.025558806	-6.259015031	0.167607397	1.157707447	1.633385108	-3.233456225	2.002057303	-1.615066771	0.121962565	NA	NA	NA	NA	NA	msp1
chr11	36019000	36019500	chr11_36019000_36019500	4.32E-12	0.30628241	0.058028802	2.43E-05	0.175339952	-1.853882201	-5.74721425	0.168304268	0.938584229	1.141568824	-3.893332049	1.477876766	-2.634409132	0.015896086	NA	NA	NA	NA	NA	msp1
chr11	36019500	36020000	chr11_36019500_36020000	3.73E-10	0.14157418	0.022944844	0.005877123	0.37195549	-2.635444161	-3.934884954	0.246003574	1.096039853	1.321297609	-1.299440793	1.716720924	-0.756931878	0.457915786	NA	NA	NA	NA	NA	msp1
chr11	36031000	36031500	chr11_36031000_36031500	2.59E-15	0.770054894	9.42E-06	0.005895427	0.045235509	-5.777042258	-4.978365009	0.153283819	1.074089759	1.672393695	0.798677248	1.987603955	0.40182917	0.692071422	NA	NA	NA	NA	NA	msp1
chr11	36031500	36032000	chr11_36031500_36032000	5.14E-18	0.537297457	5.64E-06	0.012889024	0.093093054	-5.917936359	-3.920091544	0.149074704	1.063313637	1.477170788	1.997844815	1.820074017	1.097672291	0.285387758	NA	NA	NA	NA	NA	msp1
chr11	3604000	3604500	chr11_3604000_3604500	5.90E-16	0.560884155	0.000513237	0.015761765	0.110656213	-5.165273372	-4.248828379	0.188050359	1.318427725	1.654496831	0.916444993	2.115564093	0.433191788	0.669511444	NA	NA	NA	NA	NA	msp1
chr11	3604500	3605000	chr11_3604500_3605000	2.21E-10	0.232165224	0.0033621	0.046336099	0.241164728	-4.287467534	-3.501531056	0.197535152	1.339584292	1.680807852	0.785936478	2.149325734	0.365666528	0.71845294	NA	NA	NA	NA	NA	msp1
chr11	36046000	36046500	chr11_36046000_36046500	1.54E-05	0.52864982	0.0486455	0.066526904	-0.15330847	-3.364790339	-4.358179267	0.24033641	1.633290813	2.284060677	-0.993388928	2.807948015	-0.353777535	0.727207769	NA	NA	NA	NA	NA	msp1
chr11	36046500	36047000	chr11_36046500_36047000	9.43E-11	0.665902067	0.042342015	0.009995262	-0.125278322	-2.096570072	-3.65831943	0.287126301	0.986274987	1.325258151	-1.561749359	1.651982904	-0.945378645	0.355747953	NA	NA	NA	NA	NA	msp1
chr11	3606000	3606500	chr11_3606000_3606500	3.43E-20	0.868853195	4.34E-06	0.000392348	0.021396759	-5.200340214	-5.188332992	0.128421089	0.918603217	1.291423036	0.012007221	1.584804507	0.007576469	0.994029976	NA	NA	NA	NA	NA	msp1
chr11	36064000	36064500	chr11_36064000_36064500	3.78E-27	0.169106859	0.001616879	0.000236575	-0.152442146	-4.513133422	-5.568405396	0.107889954	1.287891517	1.31446025	-1.055271974	1.840236482	-0.573443676	0.572736677	NA	NA	NA	NA	NA	sheared
chr11	36064500	36065000	chr11_36064500_36065000	0.003010562	0.422976213	0.01180474	0.333943933	0.193321414	-4.292764363	-2.072250488	0.23778828	1.595317809	2.108281651	2.220513875	2.643840092	0.839882065	0.410902557	NA	NA	NA	NA	NA	msp1
chr11	36064500	36065000	chr11_36064500_36065000	2.50E-28	0.135993282	0.000297197	0.000572079	-0.149460132	-5.753634517	-5.565220513	0.097255258	1.386223311	1.425820087	0.188414004	1.988612076	0.094746485	0.925459036	NA	NA	NA	NA	NA	sheared
chr11	3606500	3607000	chr11_3606500_3607000	8.24E-19	0.978984684	1.98E-05	0.001156802	0.003756301	-5.150877331	-5.121229651	0.141349104	1.008425109	1.417678922	0.02964768	1.73975134	0.017041332	0.986572502	NA	NA	NA	NA	NA	msp1
chr11	36065000	36065500	chr11_36065000_36065500	0.004012238	0.228607168	0.009362383	0.302759845	0.27946472	-4.248121623	-2.113751053	0.227120779	1.523923091	2.013931693	2.134370569	2.525522214	0.845120489	0.408040486	NA	NA	NA	NA	NA	msp1
chr11	36068500	36069000	chr11_36068500_36069000	2.39E-06	0.841532209	0.000368894	0.061660198	-0.036983276	-5.023197512	-3.76536869	0.183292741	1.24325355	1.935393861	1.257828822	2.300310585	0.546808257	0.590559869	NA	NA	NA	NA	NA	msp1
chr11	36069000	36069500	chr11_36069000_36069500	1.96E-08	0.914191456	9.11E-05	0.034191747	-0.018135964	-5.176904521	-3.937923011	0.166819518	1.13691634	1.769913769	1.23898151	2.10360964	0.588978814	0.562469579	NA	NA	NA	NA	NA	msp1
chr11	36075500	36076000	chr11_36075500_36076000	9.95E-21	0.120107288	3.23E-06	0.001112798	0.223658418	-5.55245775	-4.310440119	0.139571236	0.962501426	1.18839385	1.242017632	1.52927726	0.812159877	0.426261544	NA	NA	NA	NA	NA	msp1
chr11	36076000	36076500	chr11_36076000_36076500	8.86E-13	0.000257153	5.74E-05	0.000158709	0.539227935	-4.225273468	-6.061721348	0.129200039	0.894872822	1.393249528	-1.83644788	1.655880918	-1.109045862	0.280568743	NA	NA	NA	NA	NA	msp1
chr11	36095000	36095500	chr11_36095000_36095500	2.83E-23	0.179240217	7.33E-09	0.002632493	0.15950333	-6.857271192	-4.152761206	0.115828477	0.847240907	1.259788656	2.704509986	1.518184644	1.781410448	0.090038561	NA	NA	NA	NA	NA	msp1
chr11	36095500	36096000	chr11_36095500_36096000	8.15E-22	0.526244116	4.27E-07	0.000272665	0.08485928	-5.210082276	-4.048639685	0.132252706	0.799275696	0.975103361	1.161442591	1.260820448	0.921180009	0.367935396	NA	NA	NA	NA	NA	msp1
chr11	36096000	36096500	chr11_36096000_36096500	1.20E-12	0.069245982	0.000481166	0.004928293	-0.278855956	-3.950435514	-3.967329412	0.147684586	1.002199018	1.30126053	-0.016893898	1.642462127	-0.010285715	0.991895241	NA	NA	NA	NA	NA	msp1
chr11	36104500	36105000	chr11_36104500_36105000	1.71E-05	0.263977457	0.000152534	0.29089083	0.187222217	-4.853701689	-1.660945357	0.164292154	1.111880766	1.543355388	3.192756332	1.902163161	1.678487102	0.108809761	NA	NA	NA	NA	NA	msp1
chr11	36105000	36105500	chr11_36105000_36105500	2.50E-05	0.249397055	0.00023355	0.303188133	0.200542165	-4.860155265	-1.680718881	0.170546489	1.154699792	1.602795092	3.179436384	1.975419883	1.609499029	0.123178694	NA	NA	NA	NA	NA	msp1
chr11	36113000	36113500	chr11_36113000_36113500	8.81E-15	0.367975217	1.09E-05	0.064602725	0.145887011	-5.961008096	-3.186342625	0.159468724	1.119150636	1.65731313	2.774665471	1.999796229	1.387474099	0.180564436	NA	NA	NA	NA	NA	msp1
chr11	36114500	36115000	chr11_36114500_36115000	2.04E-24	0.245891765	0.398408626	0.043684456	0.161865547	-0.73955049	-2.045313322	0.136459151	0.861868283	0.966429286	-1.305762831	1.294914091	-1.008377962	0.325317978	NA	NA	NA	NA	NA	sheared
chr11	36115000	36115500	chr11_36115000_36115500	8.85E-16	0.573171197	0.000741312	0.000268955	0.089833263	-4.200556332	-6.592272641	0.157608754	1.111167549	1.58580182	-2.391716309	1.93635243	-1.235165805	0.231082755	NA	NA	NA	NA	NA	msp1
chr11	36115000	36115500	chr11_36115000_36115500	3.30E-24	0.274592715	0.400901028	0.07414612	0.155512235	-0.750749071	-1.830418451	0.139445527	0.879620129	0.985269928	-1.079669381	1.320790824	-0.817441612	0.423307779	NA	NA	NA	NA	NA	sheared
chr11	36118000	36118500	chr11_36118000_36118500	6.19E-13	0.325823047	0.009379676	0.031792755	0.256375586	-2.246844212	-2.641919257	0.256416524	0.80622868	1.169933156	-0.395075045	1.420826617	-0.278059997	0.783820588	NA	NA	NA	NA	NA	msp1
chr11	36118500	36119000	chr11_36118500_36119000	6.23E-12	0.293081534	0.032141715	0.021540174	0.27883292	-1.834696989	-2.867642636	0.260294825	0.814261239	1.178947561	-1.032945647	1.432807983	-0.720923989	0.479299209	NA	NA	NA	NA	NA	msp1
chr11	36123000	36123500	chr11_36123000_36123500	1.12E-43	0.051095586	0.058501719	0.003333511	0.097628229	-1.054498328	-1.769907901	0.04782254	0.533739641	0.549724268	-0.715409573	0.766208049	-0.933701458	0.361594496	NA	NA	NA	NA	NA	sheared
chr11	36123500	36124000	chr11_36123500_36124000	1.11E-43	0.053160461	0.058301224	0.003340022	0.096689209	-1.055241498	-1.769213327	0.047810966	0.533661495	0.549641276	-0.713971829	0.76609407	-0.931963655	0.362470094	NA	NA	NA	NA	NA	sheared
chr11	3613000	3613500	chr11_3613000_3613500	6.21E-16	0.469237664	0.009582286	2.79E-05	0.109520769	-2.889738808	-6.796947084	0.149305006	1.040225275	1.363667305	-3.907208275	1.715125985	-2.278088205	0.033847612	NA	NA	NA	NA	NA	msp1
chr11	36131000	36131500	chr11_36131000_36131500	2.32E-22	0.618080667	1.73E-07	0.012875777	0.071330805	-7.208545402	-3.863052742	0.141503213	1.05086058	1.455438792	3.34549266	1.795162955	1.863615028	0.077125722	NA	NA	NA	NA	NA	msp1
chr11	36131500	36132000	chr11_36131500_36132000	4.39E-15	0.539767526	9.39E-06	0.014341555	0.098639495	-6.003465527	-4.532500083	0.158926584	1.115973782	1.737631343	1.470965444	2.065129576	0.712287239	0.484514224	NA	NA	NA	NA	NA	msp1
chr11	36133000	36133500	chr11_36133000_36133500	1.70E-13	0.31797669	0.003980798	0.004116005	0.195408148	-3.935626518	-4.828818408	0.192240896	1.255831055	1.547384593	-0.89319189	1.992864952	-0.448194891	0.658830144	NA	NA	NA	NA	NA	msp1
chr11	36133500	36134000	chr11_36133500_36134000	2.23E-14	0.333798839	0.002577299	0.002830148	0.182832081	-4.029028079	-4.909643901	0.185954305	1.219199605	1.502274566	-0.880615822	1.934754907	-0.455156268	0.65389922	NA	NA	NA	NA	NA	msp1
chr11	3613500	3614000	chr11_3613500_3614000	5.51E-16	0.408963477	0.009408635	2.62E-05	0.124918862	-2.894199192	-6.817660537	0.149049148	1.038993639	1.361790581	-3.923461345	1.712886852	-2.290554884	0.032986412	NA	NA	NA	NA	NA	msp1
chr11	36137500	36138000	chr11_36137500_36138000	6.84E-16	0.874897514	1.98E-05	0.087080392	0.026872318	-6.037243031	-2.689204874	0.169150544	1.181884653	1.517438417	3.348038157	1.923400812	1.740686671	0.097102594	NA	NA	NA	NA	NA	msp1
chr11	36148000	36148500	chr11_36148000_36148500	1.73E-07	0.460150735	0.033238098	0.017782596	0.168791852	-2.233945928	-3.021482329	0.225427463	0.998240372	1.200888511	-0.787536401	1.561607203	-0.504311455	0.619553305	NA	NA	NA	NA	NA	msp1
chr11	36148500	36149000	chr11_36148500_36149000	8.07E-08	0.653826379	0.024178271	0.025107176	0.102320817	-2.286394458	-2.745271308	0.225760917	0.96014181	1.161019188	-0.45887685	1.506598105	-0.304578141	0.763834138	NA	NA	NA	NA	NA	msp1
chr11	36161500	36162000	chr11_36161500_36162000	1.87E-09	0.280391823	4.60E-05	0.020323824	0.175520841	-5.24775759	-4.181184298	0.159507331	1.09269864	1.701134475	1.066573292	2.021842926	0.527525298	0.603632482	NA	NA	NA	NA	NA	msp1
chr11	36167000	36167500	chr11_36167000_36167500	2.04E-15	0.035934669	1.67E-05	0.026369621	0.368781726	-6.158285893	-4.345073799	0.167471575	1.19112035	1.854789193	1.813212094	2.204316365	0.82257344	0.420450232	NA	NA	NA	NA	NA	msp1
chr11	36169500	36170000	chr11_36169500_36170000	2.77E-13	0.656554074	4.86E-06	0.00545195	0.064624494	-5.585204692	-4.655013343	0.143803135	0.993884574	1.54738356	0.930191349	1.839076515	0.505792631	0.618531592	NA	NA	NA	NA	NA	msp1
chr11	36170000	36170500	chr11_36170000_36170500	0.209426838	0.091703375	0.001801801	0.133862123	-0.339597062	-4.410844574	-3.076431668	0.194558085	1.281047511	1.993645581	1.334412905	2.369747967	0.563103302	0.579623298	NA	NA	NA	NA	NA	msp1
chr11	36173500	36174000	chr11_36173500_36174000	2.26E-12	0.833029192	1.80E-06	0.980043747	0.037929979	-3.493709271	0.020181001	0.178272283	0.583823178	0.799719156	3.513890272	0.99015162	3.548840602	0.002013813	0.392915431	0.001206822	0.007596991	none	NA	msp1
chr11	36174000	36174500	chr11_36174000_36174500	0.042290905	0.067905654	0.001594794	0.290691551	0.374647688	-2.149997515	0.918647404	0.197400339	0.616045946	0.853250318	3.068644919	1.052401403	2.915850273	0.008546019	0.086641677	0.019742343	0.013248321	meth	meth	msp1
chr11	36179500	36180000	chr11_36179500_36180000	6.23E-09	0.002990581	0.015623633	0.001654168	0.561967737	-3.072824956	-5.88686165	0.173095964	1.194803127	1.693580847	-2.814036695	2.072624084	-1.357716875	0.189676187	NA	NA	NA	NA	NA	msp1
chr11	36180000	36180500	chr11_36180000_36180500	4.79E-09	0.003063203	0.014643314	0.001539435	0.555517151	-3.079337088	-5.884963697	0.171606032	1.184563826	1.679728133	-2.805626609	2.055402165	-1.365001291	0.187412608	NA	NA	NA	NA	NA	msp1
chr11	36185500	36186000	chr11_36185500_36186000	3.30E-06	0.009370489	0.002974988	0.060381737	0.495001266	-3.877537729	-2.977971922	0.177594004	1.19359723	1.52264061	0.899565807	1.934711548	0.464961202	0.646981668	NA	NA	NA	NA	NA	msp1
chr11	36186000	36186500	chr11_36186000_36186500	3.36E-13	0.640405186	0.000159566	0.046713194	0.079187444	-4.754578278	-2.804033206	0.167707159	1.093306035	1.348481838	1.950545072	1.736007302	1.123581145	0.274497053	NA	NA	NA	NA	NA	msp1
chr11	36191500	36192000	chr11_36191500_36192000	0.187137771	0.253794565	0.006473493	0.770812361	0.269726644	-4.468443582	-0.565588261	0.231571102	1.5204374	1.923064328	3.902855321	2.451511023	1.592020303	0.127062833	NA	NA	NA	NA	NA	msp1
chr11	36192000	36192500	chr11_36192000_36192500	1.40E-17	0.705603139	1.57E-05	0.034970911	0.07654313	-5.669389364	-2.918670288	0.200590102	1.09188289	1.317937514	2.750719076	1.711481094	1.607215578	0.123680393	NA	NA	NA	NA	NA	msp1
chr11	36192500	36193000	chr11_36192500_36193000	1.41E-16	0.831803894	1.98E-05	0.044293645	-0.046541802	-5.129708963	-2.549279129	0.217129402	1.004249227	1.211316685	2.580429834	1.573468977	1.63996232	0.116647696	NA	NA	NA	NA	NA	msp1
chr11	36196500	36197000	chr11_36196500_36197000	0.001968984	0.063099186	0.018622087	0.047012323	0.385817282	-3.370769346	-4.106402519	0.199471405	1.350455553	1.977682254	-0.735633173	2.394777088	-0.307182316	0.761880245	NA	NA	NA	NA	NA	msp1
chr11	36197000	36197500	chr11_36197000_36197500	7.56E-10	0.231375281	0.001323412	0.009800128	0.197493772	-3.948150749	-4.495460412	0.161484219	1.108642728	1.623697087	-0.547309663	1.966082635	-0.278375717	0.783581697	NA	NA	NA	NA	NA	msp1
chr11	36202000	36202500	chr11_36202000_36202500	7.33E-06	0.635067005	3.16E-05	0.016059792	-0.06937327	-4.810808262	-3.881472579	0.144599167	0.97402282	1.516198074	0.929335683	1.802103508	0.515694952	0.61172144	NA	NA	NA	NA	NA	msp1
chr11	36202500	36203000	chr11_36202500_36203000	6.35E-05	0.500322486	1.71E-05	0.007203975	0.092234882	-4.693865565	-4.097848917	0.135103085	0.909208708	1.415295214	0.596016648	1.682177463	0.354312586	0.726812931	NA	NA	NA	NA	NA	msp1
chr11	36207000	36207500	chr11_36207000_36207500	3.37E-15	0.229703669	0.000487534	0.026555395	-0.245190014	-4.928037591	-3.593018357	0.199747813	1.251763342	1.535818805	1.335019234	1.981325533	0.673801055	0.508150944	NA	NA	NA	NA	NA	msp1
chr11	3621000	3621500	chr11_3621000_3621500	6.00E-08	0.715350759	0.613114961	0.575696302	-0.168488712	-1.513517936	1.725848912	0.457185403	2.958582983	3.046186079	3.239366848	4.246464752	0.762838511	0.454463852	0.48397376	0.469094278	0.175700441	none	NA	sheared
chr11	36213500	36214000	chr11_36213500_36214000	2.27E-17	0.218950655	1.13E-06	0.04660563	0.178845995	-6.180636999	-2.832045684	0.142269492	1.003958432	1.361237528	3.348591315	1.691419564	1.97975203	0.061659907	NA	NA	NA	NA	NA	msp1
chr11	36214000	36214500	chr11_36214000_36214500	5.93E-22	0.4251557	3.52E-07	0.009928178	0.114401372	-6.818137563	-3.693760638	0.141386451	1.034416227	1.336740348	3.124376925	1.690234211	1.848487567	0.079372656	NA	NA	NA	NA	NA	msp1
chr11	36216500	36217000	chr11_36216500_36217000	1.77E-07	0.497506753	0.063286136	0.013619304	-0.151550037	-2.799774097	-4.724228317	0.220523091	1.448601552	1.795996486	-1.924454221	2.307390265	-0.834039326	0.4141099	NA	NA	NA	NA	NA	msp1
chr11	36217000	36217500	chr11_36217000_36217500	0.000130282	0.610078104	0.526763746	0.378701967	-0.141115834	-0.80423935	-1.360801144	0.27365965	1.254989848	1.521738741	-0.556561794	1.972482779	-0.282163069	0.780717689	NA	NA	NA	NA	NA	msp1
chr11	36218500	36219000	chr11_36218500_36219000	0.000340769	0.694878693	0.037418677	0.281720469	-0.116425132	-4.355940451	-3.330111475	0.293816703	1.995065778	3.034835839	1.025828976	3.631875002	0.282451619	0.780499617	NA	NA	NA	NA	NA	msp1
chr11	36222000	36222500	chr11_36222000_36222500	7.91E-10	0.244914352	0.000121403	0.062776576	0.209348729	-5.403248011	-3.662136958	0.176315028	1.214547642	1.890897036	1.741111052	2.24735791	0.774736879	0.447558365	NA	NA	NA	NA	NA	msp1
chr11	36222500	36223000	chr11_36222500_36223000	4.23E-12	0.1333368	5.25E-05	0.032937754	0.264978797	-5.673220529	-4.165562064	0.171474963	1.19330498	1.857938144	1.507658465	2.20814649	0.682771035	0.502584291	NA	NA	NA	NA	NA	msp1
chr11	36228500	36229000	chr11_36228500_36229000	1.64E-13	0.177564996	0.000870673	0.023567734	0.269400876	-4.640709864	-3.670528593	0.194856161	1.247558863	1.534080515	0.970181271	1.977322974	0.490653921	0.629011343	NA	NA	NA	NA	NA	msp1
chr11	36229000	36229500	chr11_36229000_36229500	8.20E-12	0.794336297	0.001177793	0.017416949	0.046541391	-4.4195652	-4.513707718	0.176865535	1.225757593	1.787585404	-0.094142518	2.167473934	-0.04343421	0.96578613	NA	NA	NA	NA	NA	msp1
chr11	36236500	36237000	chr11_36236500_36237000	2.88E-21	0.868117735	7.34E-07	0.013372586	0.024419783	-6.737438404	-3.815076969	0.145739724	1.06673567	1.446101249	2.922361435	1.796979079	1.626263471	0.119547502	NA	NA	NA	NA	NA	msp1
chr11	36238000	36238500	chr11_36238000_36238500	8.19E-14	0.23111153	0.000952223	0.010977558	0.250727294	-4.019977403	-3.584971995	0.204892676	1.090587152	1.317358014	0.435005408	1.710208313	0.254358141	0.80181579	NA	NA	NA	NA	NA	msp1
chr11	36238500	36239000	chr11_36238500_36239000	2.40E-14	0.169424697	0.000681611	0.008185417	0.282243951	-4.074644621	-3.67115587	0.200190938	1.068958575	1.291260769	0.403488751	1.676313458	0.240700061	0.812237797	NA	NA	NA	NA	NA	msp1
chr11	36240500	36241000	chr11_36240500_36241000	2.66E-18	0.623360326	6.38E-05	0.001840614	-0.078003257	-5.271595652	-6.007379196	0.15710669	1.125590907	1.748895614	-0.735783544	2.079805462	-0.353775176	0.72720951	NA	NA	NA	NA	NA	msp1
chr11	36242000	36242500	chr11_36242000_36242500	2.95E-17	0.935868794	2.26E-06	0.012512573	-0.012167317	-6.261610617	-4.406327405	0.149883353	1.061302461	1.652592473	1.855283212	1.964032788	0.94462945	0.356121124	NA	NA	NA	NA	NA	msp1
chr11	36248000	36248500	chr11_36248000_36248500	2.53E-18	0.166629006	2.76E-05	0.000725429	0.207797327	-5.232767629	-6.18886993	0.146388491	1.049038917	1.633621881	-0.956102301	1.94144356	-0.492469789	0.627749997	NA	NA	NA	NA	NA	msp1
chr11	36249000	36249500	chr11_36249000_36249500	2.51E-13	0.613927639	0.000107144	0.087007545	0.091696884	-5.620779582	-2.957687706	0.179766748	1.250621592	1.668529886	2.663091876	2.085196957	1.277141647	0.216180632	NA	NA	NA	NA	NA	msp1
chr11	36249500	36250000	chr11_36249500_36250000	5.20E-10	0.533919621	0.000240429	0.227704093	-0.120625138	-5.530146639	-2.340537359	0.191559646	1.317221405	1.898367398	3.189609281	2.310599707	1.380424861	0.182690716	NA	NA	NA	NA	NA	msp1
chr11	362500	363000	chr11_362500_363000	5.89E-11	0.594622451	0.60228309	0.027619745	0.157410876	-0.454896677	-3.010263977	0.292471889	0.863183381	1.296495183	-2.5553673	1.557557481	-1.640624716	0.116508998	NA	NA	NA	NA	NA	msp1
chr11	36250000	36250500	chr11_36250000_36250500	4.83E-15	0.153734054	1.89E-05	0.007722495	-0.226204274	-5.505874481	-4.794538384	0.15434337	1.074095886	1.67233345	0.711336097	1.987556576	0.357894767	0.724171502	NA	NA	NA	NA	NA	msp1
chr11	36254000	36254500	chr11_36254000_36254500	1.08E-14	0.366999892	4.17E-06	0.027617845	-0.135385356	-5.817938143	-3.705655213	0.147684033	1.025067324	1.595973035	2.11228293	1.896811257	1.113596792	0.278657251	NA	NA	NA	NA	NA	msp1
chr11	3625500	3626000	chr11_3625500_3626000	1.47E-14	0.552620327	0.001214583	0.005758218	0.127429726	-4.176392461	-4.200636984	0.212039109	1.162079591	1.406638149	-0.024244523	1.824571144	-0.013287793	0.989529846	NA	NA	NA	NA	NA	msp1
chr11	36257000	36257500	chr11_36257000_36257500	6.04E-12	0.784947105	0.000246943	0.239057363	-0.053836026	-5.196469422	-1.835922183	0.19543282	1.240650326	1.526643563	3.360547238	1.967194398	1.708294433	0.103057099	NA	NA	NA	NA	NA	msp1
chr11	36257500	36258000	chr11_36257500_36258000	5.26E-12	0.68407172	0.00028058	0.245093146	-0.08182229	-5.236340019	-1.846587889	0.199025745	1.264369591	1.555813466	3.38975213	2.004790763	1.690825892	0.106396065	NA	NA	NA	NA	NA	msp1
chr11	36259000	36259500	chr11_36259000_36259500	5.16E-16	0.89310652	0.000200927	0.00268769	-0.021073947	-4.447556873	-4.238426242	0.155432127	1.042973613	1.288939629	0.209130631	1.658058903	0.126129796	0.90088854	NA	NA	NA	NA	NA	msp1
chr11	36259500	36260000	chr11_36259500_36260000	5.78E-09	0.937568685	0.006720179	0.03188254	0.015443905	-3.742537174	-3.569924395	0.195437772	1.280057336	1.581785869	0.172612779	2.034844789	0.084828474	0.933241168	NA	NA	NA	NA	NA	msp1
chr11	3626000	3626500	chr11_3626000_3626500	6.06E-17	0.709500662	0.000286404	0.002054495	0.073789143	-4.507707889	-4.478311828	0.196100339	1.090428228	1.320034072	0.02939606	1.712169288	0.017168898	0.986471998	NA	NA	NA	NA	NA	msp1
chr11	3627500	3628000	chr11_3627500_3628000	2.48E-16	0.201911431	2.09E-05	0.011040313	0.201770829	-5.543607639	-4.009298759	0.15445617	1.089452073	1.474577203	1.53430888	1.833380416	0.836874261	0.412551689	NA	NA	NA	NA	NA	msp1
chr11	3628000	3628500	chr11_3628000_3628500	2.25E-18	0.260948196	4.02E-06	0.026390409	0.185355643	-5.925329639	-2.995854954	0.161601789	1.041509489	1.279038405	2.929474685	1.649448773	1.776032534	0.090945192	NA	NA	NA	NA	NA	msp1
chr11	3630000	3630500	chr11_3630000_3630500	1.76E-09	0.54091558	0.036095946	0.000989553	0.112709008	-2.689982867	-5.631368977	0.182114105	1.222724879	1.533788681	-2.941386109	1.961520799	-1.499543676	0.149353201	NA	NA	NA	NA	NA	msp1
chr11	3630500	3631000	chr11_3630500_3631000	2.03E-09	0.597411834	0.037272115	0.001083389	0.097954648	-2.68998237	-5.616614119	0.183394816	1.231015389	1.544186794	-2.926631749	1.97481942	-1.481974361	0.153932435	NA	NA	NA	NA	NA	msp1
chr11	3631000	3631500	chr11_3631000_3631500	8.23E-15	0.21213871	0.004086306	0.000392145	0.237035667	-3.468310068	-5.449532687	0.18570431	1.110389802	1.356373438	-1.98122262	1.752915975	-1.130243918	0.271746375	NA	NA	NA	NA	NA	msp1
chr11	36379500	36380000	chr11_36379500_36380000	1.39E-13	0.937820545	0.012017414	0.001852131	0.014514701	-3.471029838	-6.694840216	0.184424578	1.293549361	1.950395538	-3.223810378	2.340365934	-1.37748133	0.183584473	NA	NA	NA	NA	NA	msp1
chr11	36380000	36380500	chr11_36380000_36380500	1.82E-07	0.689303229	0.056954138	0.006524484	0.079606402	-2.67297229	-5.96187437	0.197090646	1.347075189	2.03079456	-3.288902079	2.436952627	-1.34959623	0.192225115	NA	NA	NA	NA	NA	msp1
chr11	36386000	36386500	chr11_36386000_36386500	2.69E-13	0.38417164	1.08E-05	0.015593356	-0.130476118	-5.423690264	-4.077255373	0.147616233	1.017957727	1.584842036	1.346434891	1.883603518	0.714818633	0.482982304	NA	NA	NA	NA	NA	msp1
chr11	36386500	36387000	chr11_36386500_36387000	1.13E-13	0.447902919	8.27E-06	0.013426977	-0.112042417	-5.454716773	-4.126715582	0.145590967	1.005364825	1.565249228	1.32800119	1.860312764	0.713859097	0.483562651	NA	NA	NA	NA	NA	msp1
chr11	36391000	36391500	chr11_36391000_36391500	6.76E-18	0.443639692	2.34E-06	0.005589732	-0.114334668	-6.14084015	-4.869259039	0.147169383	1.042950794	1.624025068	1.271581111	1.930078698	0.658823452	0.517522968	NA	NA	NA	NA	NA	msp1
chr11	36394500	36395000	chr11_36394500_36395000	2.63E-12	0.702692293	0.000209825	0.201019278	-0.077568451	-5.050165021	-1.901843887	0.201183533	1.188723799	1.452903937	3.148321134	1.877230439	1.67710957	0.109082103	NA	NA	NA	NA	NA	msp1
chr11	36395000	36395500	chr11_36395000_36395500	1.07E-16	0.319026495	1.32E-05	0.081589494	-0.179320632	-5.603468274	-2.353394959	0.176804093	1.066305669	1.303420671	3.250073315	1.684016991	1.929952805	0.06791872	NA	NA	NA	NA	NA	msp1
chr11	36397000	36397500	chr11_36397000_36397500	5.63E-17	0.322802318	1.51E-05	0.00690066	0.143655969	-5.161508853	-3.679823851	0.142769136	0.991240068	1.263267589	1.481685002	1.605740288	0.922742621	0.367140036	NA	NA	NA	NA	NA	msp1
chr11	36397500	36398000	chr11_36397500_36398000	6.44E-17	0.295741993	9.09E-06	0.011523002	0.162391175	-5.836676679	-4.493770834	0.152448878	1.082578989	1.663740989	1.342905845	1.984946182	0.676545217	0.506444264	NA	NA	NA	NA	NA	msp1
chr11	36413000	36413500	chr11_36413000_36413500	1.82E-05	0.322001775	0.008745778	0.213596921	0.228217475	-3.056306111	-1.659854878	0.226427112	1.085413028	1.304672021	1.396451233	1.69714187	0.822825279	0.420310315	NA	NA	NA	NA	NA	msp1
chr11	36413500	36414000	chr11_36413500_36414000	5.09E-07	0.802445742	0.005561569	0.202808436	0.057384034	-3.280884025	-1.713599352	0.227233268	1.093518586	1.314451679	1.567284673	1.709843886	0.916624428	0.370260742	NA	NA	NA	NA	NA	msp1
chr11	36421500	36422000	chr11_36421500_36422000	3.40E-07	0.731607077	0.000480752	0.731673976	0.074943978	-4.05984092	-0.4284862	0.216362753	1.029870755	1.237358207	3.63135472	1.609872388	2.255678617	0.035447833	NA	NA	NA	NA	NA	msp1
chr11	36422000	36422500	chr11_36422000_36422500	1.54E-07	0.735989638	0.000582773	0.512515654	0.070403712	-4.055046039	-0.838436988	0.206770639	1.047714038	1.264140958	3.216609051	1.641876082	1.959105859	0.064189695	NA	NA	NA	NA	NA	msp1
chr11	3643000	3643500	chr11_3643000_3643500	6.58E-21	0.260317777	1.86E-06	0.000784752	0.149552948	-5.608119065	-4.814053804	0.130211087	0.938969041	1.280700258	0.794065261	1.588035268	0.500029991	0.6225111	NA	NA	NA	NA	NA	msp1
chr11	36439500	36440000	chr11_36439500_36440000	4.63E-13	0.800619802	0.011446302	0.002238877	0.06370616	-2.842533723	-4.325546164	0.24990607	1.051307659	1.287623137	-1.483012441	1.662293938	-0.892148138	0.382922159	NA	NA	NA	NA	NA	msp1
chr11	36442000	36442500	chr11_36442000_36442500	1.74E-09	0.426087779	0.016757257	0.039404943	-0.174725433	-3.690081375	-3.921675334	0.216380078	1.451814463	1.816142736	-0.231593958	2.32511068	-0.099605563	0.921649128	NA	NA	NA	NA	NA	msp1
chr11	36443000	36443500	chr11_36443000_36443500	3.83E-14	0.703034877	0.000146321	0.073616196	0.093503795	-4.839966903	-2.476904769	0.242808365	1.104882644	1.333405836	2.363062134	1.731686109	1.364601888	0.187536161	NA	NA	NA	NA	NA	msp1
chr11	36443500	36444000	chr11_36443500_36444000	4.52E-12	0.53784094	0.000403524	0.122047892	0.154083503	-4.427122527	-2.124640101	0.247073994	1.104814068	1.333093443	2.302482426	1.731401817	1.329837132	0.198540327	NA	NA	NA	NA	NA	msp1
chr11	36452000	36452500	chr11_36452000_36452500	4.03E-15	0.755651968	0.000173085	0.025483969	-0.053933924	-5.173190288	-3.708326112	0.171646391	1.197770881	1.572728933	1.464864176	1.976899436	0.74099074	0.467310733	NA	NA	NA	NA	NA	msp1
chr11	36452500	36453000	chr11_36452500_36453000	4.71E-14	0.861547256	0.000421332	0.236691869	0.044416387	-3.059160367	-1.382854695	0.252376014	0.766495346	1.143973181	1.676305672	1.37702206	1.217341189	0.237643666	NA	NA	NA	NA	NA	msp1
chr11	36453000	36453500	chr11_36453000_36453500	2.72E-08	0.984377907	0.17167169	0.001600081	0.00462203	-1.398600783	-4.207578374	0.233983823	0.99740931	1.206049581	-2.808977591	1.565049815	-1.794816729	0.087812483	NA	NA	NA	NA	NA	msp1
chr11	36453500	36454000	chr11_36453500_36454000	4.15E-08	0.892795435	0.10621959	0.003081404	-0.030180853	-1.864654914	-4.358768044	0.221950589	1.117643339	1.347443559	-2.49411313	1.750637249	-1.424688713	0.169665454	NA	NA	NA	NA	NA	msp1
chr11	36454000	36454500	chr11_36454000_36454500	4.97E-13	0.970732341	0.010920595	0.003638392	-0.009262746	-2.966743795	-4.190879686	0.250248019	1.089308117	1.322267608	-1.224135891	1.713179442	-0.714540381	0.483150555	NA	NA	NA	NA	NA	msp1
chr11	36465500	36466000	chr11_36465500_36466000	4.10E-18	0.632778165	9.90E-07	0.002587541	0.061887618	-5.600839746	-4.629922039	0.12812541	0.902638479	1.401687614	0.970917706	1.667178572	0.582371752	0.566824452	NA	NA	NA	NA	NA	msp1
chr11	36470000	36470500	chr11_36470000_36470500	3.19E-09	0.197093024	0.070769068	0.000649317	-0.231317238	-2.206217514	-5.746186697	0.175130296	1.175186585	1.500324889	-3.539969184	1.905790724	-1.857480541	0.078030091	NA	NA	NA	NA	NA	msp1
chr11	36491000	36491500	chr11_36491000_36491500	7.48E-21	0.758274693	5.15E-05	0.000137495	-0.044209008	-4.927568894	-6.832286798	0.142275771	1.034904028	1.551634223	-1.904717904	1.865099222	-1.021242131	0.319334783	NA	NA	NA	NA	NA	msp1
chr11	36491500	36492000	chr11_36491500_36492000	2.49E-12	0.44063159	0.002767316	0.001039121	0.127252832	-3.6950195	-6.413245288	0.162710053	1.127592401	1.755582325	-2.718225788	2.086512383	-1.302760439	0.207458035	NA	NA	NA	NA	NA	msp1
chr11	36495500	36496000	chr11_36495500_36496000	3.27E-15	0.423010387	0.000899826	0.011104545	0.152882582	-4.918783736	-4.654708005	0.188061918	1.326740305	1.713482989	0.264075731	2.167086475	0.121857496	0.904227959	NA	NA	NA	NA	NA	msp1
chr11	36496000	36496500	chr11_36496000_36496500	3.16E-10	0.784360251	0.00041329	0.306279024	0.055064044	-5.3701423	-1.750280651	0.199332246	1.34312297	1.680036978	3.619861649	2.150930859	1.682927945	0.107935733	NA	NA	NA	NA	NA	msp1
chr11	36496500	36497000	chr11_36496500_36497000	0.47925203	0.014369941	0.003625086	0.681154218	-0.501103039	-3.938288278	-0.688615235	0.192170724	1.24200542	1.65874396	3.249673043	2.07219907	1.568224352	0.132515153	NA	NA	NA	NA	NA	msp1
chr11	36497000	36497500	chr11_36497000_36497500	2.99E-14	0.574088097	0.000120882	0.097159895	-0.102903418	-5.390891929	-2.567815675	0.180974712	1.211342423	1.496946642	2.823076254	1.925668641	1.466023901	0.158188592	NA	NA	NA	NA	NA	msp1
chr11	36501000	36501500	chr11_36501000_36501500	1.58E-06	0.089389713	0.000205214	0.161509244	0.302828261	-4.99444166	-2.518325576	0.172188139	1.173353817	1.751947879	2.476116084	2.108573108	1.174308861	0.254065011	NA	NA	NA	NA	NA	msp1
chr11	36501500	36502000	chr11_36501500_36502000	2.43E-06	0.115661013	0.000320031	0.178655443	0.291236205	-5.00603311	-2.518324971	0.179459758	1.223098225	1.826223688	2.487708139	2.197967749	1.131821948	0.271097881	NA	NA	NA	NA	NA	msp1
chr11	36502000	36502500	chr11_36502000_36502500	9.27E-10	0.064873856	0.000318293	0.240833845	0.372105778	-5.060618857	-1.823062574	0.193751802	1.235827581	1.521833084	3.237556282	1.960419788	1.651460724	0.114259785	NA	NA	NA	NA	NA	msp1
chr11	36502000	36502500	chr11_36502000_36502500	1.16E-08	0.143642335	0.39007745	0.949112818	-0.519481105	-2.252749014	0.18894017	0.344900746	2.57886868	2.933060678	2.441689184	3.905561242	0.625182665	0.538919707	0.670927635	0.379938995	0.1888246	none	NA	sheared
chr11	36508500	36509000	chr11_36508500_36509000	1.60E-14	0.575628569	1.73E-05	0.182055746	0.096375172	-6.046143428	-2.025377915	0.170181616	1.172227653	1.480631807	4.020765513	1.888488342	2.129092049	0.045861803	NA	NA	NA	NA	NA	msp1
chr11	36508500	36509000	chr11_36508500_36509000	1.88E-10	0.752389461	0.370366418	0.567430615	0.095229147	-2.136168754	-1.544028818	0.298781389	2.344874592	2.666980694	0.592139937	3.551228361	0.166742286	0.869247108	NA	NA	NA	NA	NA	sheared
chr11	36509000	36509500	chr11_36509000_36509500	0.000156769	0.239404265	0.002376495	0.262350901	0.261030355	-4.92585347	-2.579559999	0.217221633	1.476490386	2.255755564	2.346293471	2.696007608	0.87028444	0.394470821	NA	NA	NA	NA	NA	msp1
chr11	36509500	36510000	chr11_36509500_36510000	0.000741899	0.18001668	0.002788502	0.250196479	0.299227777	-4.834561322	-2.679344998	0.217694568	1.476683401	2.28252927	2.155216324	2.718553611	0.792780512	0.437209674	NA	NA	NA	NA	NA	msp1
chr11	36509500	36510000	chr11_36509500_36510000	5.58E-12	0.258455889	0.302859944	0.589938682	-0.308429939	-2.041222468	-1.205502668	0.267175402	1.943310267	2.210183684	0.8357198	2.943019998	0.283966742	0.779354868	NA	NA	NA	NA	NA	sheared
chr11	36519500	36520000	chr11_36519500_36520000	5.61E-19	0.365601067	2.44E-06	0.012946718	0.136143382	-6.262469957	-4.12858194	0.148071795	1.066557823	1.556842945	2.133888017	1.887142164	1.130751068	0.271537836	NA	NA	NA	NA	NA	msp1
chr11	36522000	36522500	chr11_36522000_36522500	3.18E-08	0.897886884	0.044881702	0.155215547	-0.042365802	-2.211706006	-2.145919671	0.327190614	1.054032092	1.46966558	0.065786335	1.808563122	0.036374918	0.97134403	NA	NA	NA	NA	NA	msp1
chr11	36522500	36523000	chr11_36522500_36523000	2.80E-12	0.768179888	5.53E-05	0.787105185	0.07770523	-3.922965146	-0.323323637	0.261114803	0.828414754	1.185925161	3.599641509	1.446613111	2.488323576	0.021769166	NA	NA	NA	NA	NA	msp1
chr11	3652500	3653000	chr11_3652500_3653000	5.14E-20	0.82080371	1.43E-05	0.00322253	0.039531709	-5.685503013	-4.279104714	0.17291718	1.087765421	1.330043628	1.406398299	1.718211182	0.818524704	0.422703666	NA	NA	NA	NA	NA	msp1
chr11	36529000	36529500	chr11_36529000_36529500	7.78E-15	0.895927081	6.11E-05	0.135000771	0.034324991	-4.442688298	-1.932890074	0.260070313	0.945437473	1.256402054	2.509798223	1.572386128	1.59617169	0.126131135	NA	NA	NA	NA	NA	msp1
chr11	36529500	36530000	chr11_36529500_36530000	1.69E-12	0.660337733	0.000109085	0.33559833	0.120544058	-4.124401456	-1.23654112	0.271438842	0.919017905	1.262427149	2.887860336	1.561510876	1.849401359	0.079235319	NA	NA	NA	NA	NA	msp1
chr11	36530500	36531000	chr11_36530500_36531000	1.74E-18	0.807955108	1.32E-06	0.052120212	0.050530224	-5.816281013	-2.338999432	0.205959292	0.953570668	1.15385469	3.477281581	1.496889329	2.323005124	0.030838503	NA	NA	NA	NA	NA	msp1
chr11	36531000	36531500	chr11_36531000_36531500	2.69E-16	0.924260006	4.78E-06	0.146114667	-0.016321427	-5.745040524	-1.865140617	0.170163152	1.021274395	1.248167075	3.879899907	1.61273756	2.405785048	0.025931006	NA	NA	NA	NA	NA	msp1
chr11	3653500	3654000	chr11_3653500_3654000	5.95E-17	0.316059608	0.006470462	0.000111431	-0.161493561	-3.278361081	-6.815350525	0.158236616	1.115426499	1.521259784	-3.536989444	1.886374196	-1.875020052	0.075468754	NA	NA	NA	NA	NA	msp1
chr11	36535000	36535500	chr11_36535000_36535500	4.18E-18	0.279902517	7.95E-07	0.011665543	0.154686141	-6.280432141	-4.190690778	0.140427526	0.9990287	1.554503276	2.089741363	1.847847066	1.130906016	0.271474146	NA	NA	NA	NA	NA	msp1
chr11	36535500	36536000	chr11_36535500_36536000	1.26E-19	0.243423528	2.65E-07	0.011598274	0.16038932	-6.472390962	-3.962656838	0.13464435	0.966354126	1.46859216	2.509734124	1.758011158	1.427598518	0.168836107	NA	NA	NA	NA	NA	msp1
chr11	36536000	36536500	chr11_36536000_36536500	8.75E-17	0.438872899	1.41E-05	0.020253522	0.120458413	-5.692522454	-3.789375493	0.153425059	1.087933493	1.540774511	1.90314696	1.886156245	1.009008117	0.325023072	NA	NA	NA	NA	NA	msp1
chr11	36542000	36542500	chr11_36542000_36542500	2.42E-10	0.161253722	0.005063056	0.012980619	0.298575374	-3.469766079	-3.675955373	0.207581734	1.142110871	1.386741232	-0.206189294	1.796515652	-0.114771777	0.909770463	NA	NA	NA	NA	NA	msp1
chr11	36542500	36543000	chr11_36542500_36543000	0.000675089	0.030100853	0.041214614	0.049736487	0.526764337	-2.655017676	-3.089395932	0.230730926	1.241597243	1.507356099	-0.434378257	1.95286613	-0.222431149	0.82623401	NA	NA	NA	NA	NA	msp1
chr11	365500	366000	chr11_365500_366000	1.53E-16	0.310393701	0.000508894	0.002372743	-0.171262699	-4.320515954	-4.536638617	0.165819894	1.101914786	1.359575909	-0.216122663	1.750046528	-0.123495381	0.902947496	NA	NA	NA	NA	NA	msp1
chr11	36552000	36552500	chr11_36552000_36552500	4.76E-16	0.387205569	0.001332447	0.000810695	0.14733879	-4.149657722	-5.488080069	0.167776423	1.166074676	1.464778275	-1.338422347	1.872246123	-0.714875214	0.482948095	NA	NA	NA	NA	NA	msp1
chr11	36552500	36553000	chr11_36552500_36553000	3.12E-16	0.551820107	0.001189883	0.000792019	0.10031676	-4.168685784	-5.460086101	0.166586135	1.157421543	1.453906401	-1.291400317	1.858351003	-0.69491733	0.495102079	NA	NA	NA	NA	NA	msp1
chr11	36555500	36556000	chr11_36555500_36556000	5.24E-14	0.75287105	9.98E-06	0.013531904	0.049441185	-5.800357219	-4.438764868	0.155515667	1.082691621	1.68572076	1.361592351	2.003465904	0.679618429	0.504536794	NA	NA	NA	NA	NA	msp1
chr11	36556000	36556500	chr11_36556000_36556500	7.22E-16	0.384585587	0.000140265	0.018421461	0.178170323	-5.022973465	-3.467053422	0.201753799	1.142626353	1.386416295	1.555920043	1.796592643	0.866039416	0.396739141	NA	NA	NA	NA	NA	msp1
chr11	36556500	36557000	chr11_36556500_36557000	3.11E-14	0.414837757	0.003305753	0.002169562	0.216081134	-3.534649494	-4.580910039	0.261120233	1.102082943	1.358714293	-1.046260545	1.749483165	-0.59803979	0.55652568	NA	NA	NA	NA	NA	msp1
chr11	36558500	36559000	chr11_36558500_36559000	7.83E-15	0.26777108	0.022772232	0.027314257	0.18200776	-3.31963277	-3.265864604	0.160844434	1.374438305	1.399479581	0.053768166	1.961536069	0.027411255	0.978403396	NA	NA	NA	NA	NA	sheared
chr11	36559000	36559500	chr11_36559000_36559500	2.03E-16	0.17857465	0.003860997	0.026791048	0.186364097	-4.845779127	-3.706858258	0.134936534	1.533026497	1.582523996	1.138920869	2.20330489	0.516914783	0.610885	NA	NA	NA	NA	NA	sheared
chr11	36567000	36567500	chr11_36567000_36567500	6.61E-13	0.710932924	0.000607379	0.09776418	0.099571988	-3.852382381	-2.204480786	0.265996967	0.999339591	1.287571763	1.647901595	1.629883635	1.011054752	0.324066561	NA	NA	NA	NA	NA	msp1
chr11	36581000	36581500	chr11_36581000_36581500	1.40E-12	0.097434542	3.57E-05	0.026236263	0.255962487	-5.062979995	-3.5919115	0.149345806	1.034404271	1.531801859	1.471068495	1.848353087	0.795880671	0.43544665	NA	NA	NA	NA	NA	msp1
chr11	36581500	36582000	chr11_36581500_36582000	1.10E-12	0.11780722	4.13E-05	0.027789454	0.245076966	-5.100034736	-3.61808072	0.151945004	1.053525798	1.560127431	1.481954017	1.882528674	0.787214579	0.440386034	NA	NA	NA	NA	NA	msp1
chr11	36583000	36583500	chr11_36583000_36583500	2.05E-18	0.838244435	7.37E-07	0.05752113	0.029507467	-6.384506539	-2.628885223	0.143226926	1.011118811	1.328078745	3.755621317	1.669177762	2.249982836	0.03586548	NA	NA	NA	NA	NA	msp1
chr11	36583500	36584000	chr11_36583500_36584000	1.39E-15	0.521731777	4.19E-05	0.032820746	0.126628754	-4.899576966	-2.738300504	0.195200596	1.013181197	1.220460747	2.161276462	1.586209499	1.362541621	0.188174521	NA	NA	NA	NA	NA	msp1
chr11	36587500	36588000	chr11_36587500_36588000	5.61E-15	0.833444416	0.003271174	0.000330875	0.03499874	-3.448138517	-5.39929018	0.164911895	1.073725193	1.323161158	-1.951151663	1.704007406	-1.145037079	0.26571187	NA	NA	NA	NA	NA	msp1
chr11	36596000	36596500	chr11_36596000_36596500	1.11E-07	0.265872773	0.245662055	0.00324555	0.327223527	-1.391697421	-4.626632925	0.288313584	1.174001022	1.439314489	-3.234935504	1.85739188	-1.741654811	0.096929274	NA	NA	NA	NA	NA	msp1
chr11	366000	366500	chr11_366000_366500	4.55E-15	0.547086008	4.16E-05	0.002792105	-0.093943647	-5.205307647	-5.483269771	0.154152388	1.075844448	1.675085001	-0.277962124	1.990816676	-0.13962216	0.890354998	NA	NA	NA	NA	NA	msp1
chr11	36604500	36605000	chr11_36604500_36605000	4.00E-18	0.44692416	1.01E-06	0.006792065	0.110588974	-6.327220158	-4.64183326	0.143389811	1.021066372	1.589996773	1.685386899	1.88962067	0.891918111	0.383042491	NA	NA	NA	NA	NA	msp1
chr11	36610000	36610500	chr11_36610000_36610500	1.56E-25	0.439087475	2.70E-09	0.000141401	0.086326054	-6.972244818	-5.612627698	0.110003585	0.820232765	1.277618731	1.35961712	1.518252749	0.895514348	0.38116408	NA	NA	NA	NA	NA	msp1
chr11	36610500	36611000	chr11_36610500_36611000	7.69E-23	0.830654132	7.55E-09	0.000889114	0.024867131	-6.748658411	-4.827191548	0.115211233	0.835031597	1.300451543	1.921466863	1.545461738	1.243296301	0.228136445	NA	NA	NA	NA	NA	msp1
chr11	36627500	36628000	chr11_36627500_36628000	3.66E-10	0.901162677	0.020835494	0.01918127	0.028428444	-3.480903521	-4.342008374	0.226870788	1.422527633	1.748590061	-0.861104854	2.254141093	-0.382010184	0.706482651	NA	NA	NA	NA	NA	msp1
chr11	36629000	36629500	chr11_36629000_36629500	3.01E-05	0.022005789	0.007147077	0.033624954	-0.423417697	-3.396693211	-4.060787188	0.174752223	1.171823714	1.818871139	-0.664093977	2.163668884	-0.306929578	0.762069802	NA	NA	NA	NA	NA	msp1
chr11	36630000	36630500	chr11_36630000_36630500	6.65E-07	0.556385591	0.049188496	0.017028051	0.139171978	-2.038567786	-3.04081164	0.233804153	0.992082929	1.199631941	-1.002243854	1.556709778	-0.643821905	0.527005726	NA	NA	NA	NA	NA	msp1
chr11	36630500	36631000	chr11_36630500_36631000	1.69E-11	0.83211558	0.002923266	0.015116722	0.043984382	-3.324992652	-3.177428483	0.205585431	1.021352374	1.228725307	0.14756417	1.597788018	0.092355286	0.92733461	NA	NA	NA	NA	NA	msp1
chr11	36631000	36631500	chr11_36631000_36631500	1.02E-17	0.647636057	2.18E-06	0.004097355	0.062840222	-5.677876206	-4.667983343	0.136033739	0.960191631	1.49498172	1.009892863	1.776777507	0.568384538	0.576100805	NA	NA	NA	NA	NA	msp1
chr11	36631500	36632000	chr11_36631500_36632000	1.90E-20	0.807333845	2.99E-06	0.006878054	-0.037467508	-5.947644268	-3.683237366	0.152213351	1.025863742	1.263859691	2.264406902	1.627801504	1.39108294	0.179483572	NA	NA	NA	NA	NA	msp1
chr11	36632000	36632500	chr11_36632000_36632500	1.18E-18	0.887827517	0.000113407	0.000727268	0.02368666	-4.76514813	-4.950353954	0.166426959	1.065157858	1.307029373	-0.185205824	1.68608631	-0.10984362	0.913628113	NA	NA	NA	NA	NA	msp1
chr11	36633500	36634000	chr11_36633500_36634000	6.73E-13	0.386357946	0.444036208	0.543984555	0.260290868	-1.594778241	-1.43496169	0.295612534	2.053016692	2.334886037	0.159816552	3.109110861	0.051402655	0.959514602	NA	NA	NA	NA	NA	sheared
chr11	3668500	3669000	chr11_3668500_3669000	0.001888997	0.164179359	0.035750235	0.010365937	0.268131428	-2.794522583	-5.367927643	0.187763717	1.26768617	1.955323982	-2.57340506	2.330304722	-1.104321266	0.282563301	NA	NA	NA	NA	NA	msp1
chr11	3669000	3669500	chr11_3669000_3669500	0.003049978	0.16657506	0.031230541	0.009578927	0.255572834	-2.750099095	-5.047842576	0.180021553	1.213475274	1.816987205	-2.297743481	2.184940444	-1.051627512	0.30551153	NA	NA	NA	NA	NA	msp1
chr11	367000	367500	chr11_367000_367500	8.16E-19	0.557417057	0.000225791	0.002599221	0.102149235	-5.285991333	-5.533098892	0.172059341	1.252176165	1.676010381	-0.247107559	2.092117574	-0.11811361	0.907155849	NA	NA	NA	NA	NA	msp1
chr11	3673500	3674000	chr11_3673500_3674000	0.057794697	5.91E-05	0.000649614	0.388186743	-0.791042196	-4.180053592	-1.462949417	0.167918958	1.091457619	1.669371504	2.717104175	1.994512711	1.362289726	0.188252687	NA	NA	NA	NA	NA	msp1
chr11	3673500	3674000	chr11_3673500_3674000	9.86E-19	0.943598157	0.009925333	0.634326645	-0.018735953	-6.341854701	-1.158176873	0.262371345	2.28617847	2.407367157	5.183677827	3.31994407	1.561375047	0.134120206	NA	NA	NA	NA	NA	sheared
chr11	36737500	36738000	chr11_36737500_36738000	0.099870872	0.111720491	0.007190772	0.142695571	0.342735899	-3.961389924	-3.208931844	0.208799077	1.367811918	2.12852972	0.75245808	2.530128102	0.297399203	0.769228794	NA	NA	NA	NA	NA	msp1
chr11	3674000	3674500	chr11_3674000_3674500	0.061971951	0.000100436	0.000769948	0.389692217	-0.770759159	-4.179599561	-1.482778423	0.170598308	1.109801542	1.697449356	2.696821138	2.02805172	1.329759548	0.198565442	NA	NA	NA	NA	NA	msp1
chr11	3674000	3674500	chr11_3674000_3674500	5.31E-19	0.950157356	0.007089351	0.732395492	-0.016200262	-6.218041073	-0.786585863	0.256766747	2.133834194	2.276636807	5.43145521	3.120308241	1.740679058	0.097103958	NA	NA	NA	NA	NA	sheared
chr11	36745000	36745500	chr11_36745000_36745500	3.34E-16	0.576380331	0.000167151	0.005427344	0.092031509	-4.793389287	-4.122720569	0.162833722	1.106559128	1.36961449	0.670668719	1.760771693	0.380894764	0.70729716	NA	NA	NA	NA	NA	msp1
chr11	36745500	36746000	chr11_36745500_36746000	2.23E-16	0.670687468	0.000127111	0.000990324	0.064005682	-4.651397701	-5.981658855	0.148970707	1.049505962	1.629326013	-1.330261155	1.938083079	-0.686379841	0.500354538	NA	NA	NA	NA	NA	msp1
chr11	36766000	36766500	chr11_36766000_36766500	2.15E-14	0.569071329	0.000527725	0.026157707	0.108726162	-4.789479343	-3.540722496	0.188723164	1.225751307	1.509108528	1.248756848	1.944190016	0.642301852	0.527971882	NA	NA	NA	NA	NA	msp1
chr11	36773000	36773500	chr11_36773000_36773500	2.62E-13	0.01316198	0.001099711	0.00112775	0.444276709	-3.440312618	-4.173318791	0.167974175	0.947327483	1.152196876	-0.733006174	1.491639032	-0.491409891	0.628486086	NA	NA	NA	NA	NA	msp1
chr11	36773500	36774000	chr11_36773500_36774000	3.43E-12	0.097208684	0.017398132	0.000751005	0.407543606	-2.484001773	-4.563273122	0.237620049	0.983569102	1.208675614	-2.079271349	1.558301935	-1.33431866	0.197093844	NA	NA	NA	NA	NA	msp1
chr11	36774500	36775000	chr11_36774500_36775000	1.41E-46	0.039350736	0.025070669	0.09534628	-0.079356195	-0.778352572	-0.579007873	0.036644209	0.328105851	0.3349953	0.199344699	0.468908628	0.425124827	0.675284711	NA	NA	NA	NA	NA	sheared
chr11	36786500	36787000	chr11_36786500_36787000	5.66E-09	0.13493161	0.104570134	0.000928933	0.277115061	-1.015635291	-2.990476292	0.180094949	0.605742221	0.80923999	-1.974841001	1.010837771	-1.953667598	0.06487121	NA	NA	NA	NA	NA	msp1
chr11	36787000	36787500	chr11_36787000_36787500	4.44E-09	0.158362972	0.098824624	0.001223145	0.266327774	-1.049465405	-2.962815045	0.183839107	0.614993247	0.825014945	-1.91334964	1.029012319	-1.859404018	0.07774553	NA	NA	NA	NA	NA	msp1
chr11	36787500	36788000	chr11_36787500_36788000	7.96E-17	0.35260426	0.000810691	4.68E-05	0.171667114	-2.490358958	-4.166346393	0.181651396	0.664680889	0.868755044	-1.675987435	1.093862884	-1.532173236	0.141145755	NA	NA	NA	NA	NA	msp1
chr11	36795000	36795500	chr11_36795000_36795500	2.30E-13	0.077349396	0.000288566	0.001360876	0.261116149	-4.082701812	-5.448950259	0.142480363	0.988281004	1.53465214	-1.366248447	1.825337375	-0.748490918	0.462876216	NA	NA	NA	NA	NA	msp1
chr11	36795500	36796000	chr11_36795500_36796000	1.72E-13	0.087648904	0.000270156	0.000865226	0.251238634	-4.094758162	-5.710640152	0.142034993	0.98540234	1.534212604	-1.61588199	1.823410565	-0.88618659	0.386048813	NA	NA	NA	NA	NA	msp1
chr11	36803500	36804000	chr11_36803500_36804000	9.03E-13	0.560821828	0.003595833	0.003851346	0.112501767	-3.719924829	-4.521551036	0.191156121	1.171958829	1.436791782	-0.801626207	1.854146198	-0.432342502	0.670118269	NA	NA	NA	NA	NA	msp1
chr11	36804000	36804500	chr11_36804000_36804500	1.44E-13	0.907932311	0.011440421	0.000712413	-0.026986958	-2.824936704	-4.780558262	0.231285909	1.044716073	1.259624579	-1.955621559	1.636485794	-1.195012854	0.246060903	NA	NA	NA	NA	NA	msp1
chr11	36804500	36805000	chr11_36804500_36805000	1.13E-15	0.143406596	0.005258231	0.000758996	-0.259268288	-3.665713536	-6.380790974	0.172294274	1.212666471	1.691862828	-2.715077439	2.081576277	-1.304337232	0.206930276	NA	NA	NA	NA	NA	msp1
chr11	36805000	36805500	chr11_36805000_36805500	1.07E-16	0.885661251	0.000776062	0.002214777	0.030283533	-4.348439339	-4.701456007	0.208717975	1.155544946	1.397779161	-0.353016668	1.813579528	-0.194651882	0.847629166	NA	NA	NA	NA	NA	msp1
chr11	36805500	36806000	chr11_36805500_36806000	7.23E-20	0.352637693	1.75E-06	0.029252136	0.145437828	-6.600643702	-3.187586015	0.153907447	1.101000903	1.388341367	3.413057687	1.771918379	1.926193513	0.068413279	NA	NA	NA	NA	NA	msp1
chr11	36814500	36815000	chr11_36814500_36815000	4.35E-07	0.094426061	0.000424649	0.015489129	0.325358958	-5.132450995	-5.160020401	0.188039297	1.286912146	2.003476996	-0.027569406	2.381189397	-0.011577998	0.990877016	NA	NA	NA	NA	NA	msp1
chr11	36815000	36815500	chr11_36815000_36815500	4.05E-21	0.178781857	1.10E-05	0.000360903	0.195584046	-5.544386338	-6.4465421	0.141875082	1.042013069	1.592340092	-0.902155761	1.902981398	-0.474074924	0.640581074	NA	NA	NA	NA	NA	msp1
chr11	36865500	36866000	chr11_36865500_36866000	1.51E-15	0.278317611	0.000186508	0.016674891	0.221500547	-4.920712895	-3.54352961	0.200407407	1.146583666	1.392991464	1.377183285	1.804183838	0.763327581	0.454178741	NA	NA	NA	NA	NA	msp1
chr11	36875000	36875500	chr11_36875000_36875500	4.59E-05	0.089746347	0.000330317	0.045338834	0.307566603	-4.847929611	-3.871308652	0.1750872	1.187861961	1.849167785	0.976620958	2.197825638	0.444357797	0.661554918	NA	NA	NA	NA	NA	msp1
chr11	36875500	36876000	chr11_36875500_36876000	2.21E-14	0.060459059	2.23E-06	0.011138844	0.269897518	-5.67271473	-4.060948486	0.138043115	0.960598244	1.495620633	1.611766244	1.777534827	0.906742427	0.375338601	NA	NA	NA	NA	NA	msp1
chr11	3689000	3689500	chr11_3689000_3689500	4.90E-20	0.832852086	5.28E-07	0.009091544	0.03070233	-6.717603174	-4.549010879	0.14414676	1.043292382	1.624775864	2.168592295	1.930895026	1.123102119	0.274695602	NA	NA	NA	NA	NA	msp1
chr11	36892000	36892500	chr11_36892000_36892500	0.020447141	0.830283763	0.029268363	0.006851414	0.037291617	-2.646500999	-5.232136077	0.172391617	1.15279962	1.794373307	-2.585635078	2.132773436	-1.212334623	0.23951174	NA	NA	NA	NA	NA	msp1
chr11	36892500	36893000	chr11_36892500_36893000	0.661050806	0.590510786	0.062101818	0.013675918	0.101275716	-2.394246615	-5.043865791	0.186081811	1.232858471	1.918797509	-2.649619177	2.280728807	-1.161742321	0.259017438	NA	NA	NA	NA	NA	msp1
chr11	3689500	3690000	chr11_3689500_3690000	2.08E-19	0.259482229	3.37E-06	0.017194205	0.177722539	-6.343615629	-3.532583133	0.154460216	1.102556718	1.395950288	2.811032496	1.778850337	1.58025239	0.129735275	NA	NA	NA	NA	NA	msp1
chr11	3690000	3690500	chr11_3690000_3690500	6.41E-09	0.001997949	0.000210242	0.111848959	0.573564421	-4.824138917	-2.339596326	0.168529476	1.135716162	1.425846418	2.48454259	1.822879373	1.362976962	0.188039489	NA	NA	NA	NA	NA	msp1
chr11	3690500	3691000	chr11_3690500_3691000	3.62E-16	0.864357765	2.73E-06	0.037569155	0.025447176	-6.046023755	-3.457495385	0.147619879	1.036830978	1.584917919	2.58852837	1.893933285	1.366747388	0.186873222	NA	NA	NA	NA	NA	msp1
chr11	36934500	36935000	chr11_36934500_36935000	1.11E-11	0.243463456	0.006332456	0.011870128	0.28956531	-2.547111491	-3.061504173	0.243106688	0.86405599	1.138728585	-0.514392683	1.429438891	-0.359856364	0.722726553	NA	NA	NA	NA	NA	msp1
chr11	36935000	36935500	chr11_36935000_36935500	5.23E-11	0.365846861	0.022043662	0.003708009	0.21704937	-2.079729463	-3.511664087	0.236189328	0.85861088	1.110591152	-1.431934625	1.403789639	-1.02004929	0.319886299	NA	NA	NA	NA	NA	msp1
chr11	3696500	3697000	chr11_3696500_3697000	1.58E-21	0.283943877	2.87E-06	0.00187485	0.159261677	-6.114656958	-4.511449114	0.145826113	1.051896661	1.31611188	1.603207844	1.68482553	0.951557188	0.352680571	NA	NA	NA	NA	NA	msp1
chr11	37008500	37009000	chr11_37008500_37009000	1.72E-14	0.214477668	8.33E-05	0.040872535	0.255057148	-4.643746707	-2.60866685	0.200875446	1.012575817	1.217702441	2.035079857	1.583701051	1.285015158	0.213470117	NA	NA	NA	NA	NA	msp1
chr11	37022000	37022500	chr11_37022000_37022500	1.65E-14	0.551396265	5.10E-05	0.032117715	0.093771255	-4.990675118	-2.932296482	0.155549821	1.047496632	1.301192779	2.058378636	1.670434627	1.23224136	0.232149595	NA	NA	NA	NA	NA	msp1
chr11	37022500	37023000	chr11_37022500_37023000	1.81E-14	0.673922323	6.33E-05	0.035598581	0.067611674	-5.021522225	-2.936984007	0.159026993	1.07159305	1.331128511	2.084538217	1.708863593	1.21983886	0.236715874	NA	NA	NA	NA	NA	msp1
chr11	37126500	37127000	chr11_37126500_37127000	2.25E-17	0.2909148	1.95E-06	0.021506261	0.159079397	-6.255120908	-3.959143079	0.147824542	1.050547228	1.627222498	2.295977829	1.936879588	1.185400395	0.249753102	NA	NA	NA	NA	NA	msp1
chr11	3714000	3714500	chr11_3714000_3714500	5.07E-15	0.349635562	0.077083525	0.002541654	0.138152022	-2.265627042	-4.177347408	0.145144207	1.232592626	1.255533192	-1.911720366	1.759445418	-1.086547128	0.29015952	NA	NA	NA	NA	NA	sheared
chr11	37143500	37144000	chr11_37143500_37144000	4.27E-10	0.153615143	0.046151492	0.002151974	0.303105751	-2.708342149	-5.388894842	0.206752711	1.298881388	1.596873714	-2.680552693	2.058421365	-1.302237111	0.207633427	NA	NA	NA	NA	NA	msp1
chr11	37144000	37144500	chr11_37144000_37144500	1.90E-09	0.254203469	0.058961561	0.003615137	0.252667291	-2.677959297	-5.308073529	0.217116218	1.361152621	1.673417683	-2.630114232	2.15709601	-1.219284733	0.236921473	NA	NA	NA	NA	NA	msp1
chr11	3714500	3715000	chr11_3714500_3715000	2.21E-15	0.412983923	0.07089606	0.002332725	0.119770953	-2.307100781	-4.200440078	0.144039969	1.226943417	1.249781088	-1.893339297	1.751383144	-1.08105374	0.292536931	NA	NA	NA	NA	NA	sheared
chr11	3715500	3716000	chr11_3715500_3716000	2.18E-14	0.914305736	0.004902765	0.011376757	-0.032054091	-3.031297202	-3.801331205	0.29523703	0.993570115	1.40458915	-0.770034002	1.720480239	-0.447569222	0.659274108	NA	NA	NA	NA	NA	msp1
chr11	3715500	3716000	chr11_3715500_3716000	1.31E-10	0.994458024	0.457036809	0.65683875	-0.002083508	-1.720130057	-1.164769128	0.29719622	2.279581261	2.592689346	0.55536093	3.452322229	0.160865902	0.873812831	NA	NA	NA	NA	NA	sheared
chr11	3716000	3716500	chr11_3716000_3716500	5.84E-14	0.593361755	0.003574955	0.003970291	0.123207424	-3.657087084	-4.339941454	0.228136573	1.151328397	1.384382377	-0.682854369	1.800575365	-0.379242315	0.708504486	NA	NA	NA	NA	NA	msp1
chr11	37168000	37168500	chr11_37168000_37168500	4.17E-18	0.094661209	0.000311027	4.62E-05	0.239826097	-4.053431052	-6.894410219	0.138709979	0.987810154	1.436191506	-2.840979167	1.743104972	-1.629838255	0.11878498	NA	NA	NA	NA	NA	msp1
chr11	37168500	37169000	chr11_37168500_37169000	4.76E-19	0.068079951	0.000162927	2.37E-05	0.253011869	-4.141652319	-6.995817258	0.133400442	0.954039862	1.387126977	-2.854164939	1.683541894	-1.695333481	0.105525757	NA	NA	NA	NA	NA	msp1
chr11	37190000	37190500	chr11_37190000_37190500	0.118716089	0.395051444	0.003428938	0.079885227	-0.142082424	-3.481165716	-2.904625821	0.164528891	1.090301883	1.599204097	0.576539896	1.935513353	0.297874409	0.768871322	NA	NA	NA	NA	NA	msp1
chr11	37190000	37190500	chr11_37190000_37190500	0.004507206	0.841106838	0.113568054	0.242165342	0.036395902	-2.569084831	-1.921208895	0.179803514	1.570862864	1.606580854	0.647875936	2.24693395	0.288337775	0.776055234	NA	NA	NA	NA	NA	sheared
chr11	37190500	37191000	chr11_37190500_37191000	0.01364531	0.736557459	0.121661607	0.281492746	-0.06147663	-2.513485549	-1.767737081	0.180862141	1.572765204	1.608542398	0.745748468	2.249666427	0.331492909	0.743720604	NA	NA	NA	NA	NA	sheared
chr11	37191000	37191500	chr11_37191000_37191500	0.006465942	0.784697478	0.118975415	0.271791466	-0.050248039	-2.555330081	-1.820810205	0.182098198	1.586879186	1.622970494	0.734519877	2.269849946	0.323598429	0.749601449	NA	NA	NA	NA	NA	sheared
chr11	37209000	37209500	chr11_37209000_37209500	1.51E-09	0.769241558	0.855212932	0.42193918	0.105028114	0.495092733	-2.481685233	0.354420464	2.687401441	3.043220884	-2.976777966	4.059965499	-0.733202774	0.471942135	0.418855444	0.589631434	0.178507054	none	NA	sheared
chr11	37224000	37224500	chr11_37224000_37224500	5.44E-09	0.822034974	0.943903901	0.720528541	0.077514413	-0.18335165	-0.961971303	0.341277651	2.581607487	2.6609251	-0.778619652	3.707454599	-0.210014616	0.835780944	NA	NA	NA	NA	NA	sheared
chr11	37224500	37225000	chr11_37224500_37225000	2.02E-09	0.083873935	0.987231019	0.649776784	0.651264184	0.044632294	-1.30773713	0.362831092	2.763057536	2.847926321	-1.352369424	3.968018558	-0.340817313	0.736795261	0.521600609	0.639075415	0.227955289	none	NA	sheared
chr11	37236500	37237000	chr11_37236500_37237000	1.58E-06	0.071541264	0.011348862	0.055662495	0.386152059	-3.643972913	-3.317364627	0.206287867	1.345933171	1.662503655	0.326608286	2.139031207	0.152689818	0.880172829	NA	NA	NA	NA	NA	msp1
chr11	37237000	37237500	chr11_37237000_37237500	2.39E-15	0.09986524	0.000452314	0.012588502	0.351638874	-4.833556096	-3.955136044	0.206728975	1.219131183	1.484796022	0.878420052	1.921171535	0.457231453	0.65243244	NA	NA	NA	NA	NA	msp1
chr11	37243000	37243500	chr11_37243000_37243500	1.26E-13	0.677479457	4.87E-05	0.237154154	-0.095531592	-4.897999056	-1.491512549	0.227333543	1.024450574	1.235108641	3.406486507	1.604678264	2.122847042	0.04644116	NA	NA	NA	NA	NA	msp1
chr11	37243000	37243500	chr11_37243000_37243500	3.87E-09	0.109240121	0.370529686	0.664746233	-0.430575928	-1.976551398	-1.081695538	0.259956458	2.170414126	2.468624389	0.89485586	3.287066147	0.272235428	0.7882317	NA	NA	NA	NA	NA	sheared
chr11	37243500	37244000	chr11_37243500_37244000	0.000181517	0.882792893	0.011971557	0.322346406	-0.035323746	-3.43006989	-1.562928633	0.237453779	1.277518451	1.551791712	1.867141257	2.010002714	0.928924744	0.364004692	NA	NA	NA	NA	NA	msp1
chr11	37243500	37244000	chr11_37243500_37244000	1.29E-11	0.78424131	0.399796684	0.602481586	-0.074655445	-1.760911525	-1.23376891	0.269963002	2.05828878	2.340994641	0.527142615	3.117179592	0.169108837	0.867409706	NA	NA	NA	NA	NA	sheared
chr11	37247500	37248000	chr11_37247500_37248000	4.79E-20	0.664553866	0.025424672	0.008352453	0.073213435	-2.949251885	-3.667995463	0.166983857	1.24653481	1.288769287	-0.718743578	1.79297945	-0.400865486	0.692769443	NA	NA	NA	NA	NA	sheared
chr11	37248000	37248500	chr11_37248000_37248500	3.86E-20	0.67199441	0.024635328	0.00808843	0.071175638	-2.960321489	-3.677027271	0.16626897	1.243769391	1.285911205	-0.716705782	1.789002494	-0.400617542	0.692949081	NA	NA	NA	NA	NA	sheared
chr11	3726000	3726500	chr11_3726000_3726500	3.11E-12	0.00898903	0.00018052	0.012236382	0.446283601	-4.767752301	-4.511831851	0.15913311	1.107852662	1.686206241	0.25592045	2.017579988	0.126845256	0.900329487	NA	NA	NA	NA	NA	msp1
chr11	37264500	37265000	chr11_37264500_37265000	8.25E-05	0.001607367	0.000124614	0.007609793	0.550543664	-4.761888756	-4.79756298	0.157885208	1.072682021	1.669880844	-0.035674224	1.984728886	-0.017974356	0.985837418	NA	NA	NA	NA	NA	msp1
chr11	3726500	3727000	chr11_3726500_3727000	3.20E-16	0.10928252	0.000392306	0.001779096	0.281351227	-4.339464515	-4.572157914	0.170180348	1.080121428	1.326020213	-0.232693399	1.710260771	-0.136057263	0.893136186	NA	NA	NA	NA	NA	msp1
chr11	3727500	3728000	chr11_3727500_3728000	3.00E-21	0.893061615	7.55E-05	0.000101512	-0.020210217	-4.882510973	-5.9208197	0.148998648	1.056332969	1.311631234	-1.038308727	1.684106836	-0.616533764	0.544496983	NA	NA	NA	NA	NA	msp1
chr11	37275000	37275500	chr11_37275000_37275500	1.92E-14	0.822601406	8.86E-06	0.056355497	0.03523522	-5.867658894	-3.302406174	0.15571387	1.086429261	1.659995638	2.56525272	1.983913823	1.293026285	0.210739393	NA	NA	NA	NA	NA	msp1
chr11	37275500	37276000	chr11_37275500_37276000	1.22E-12	0.950719745	2.12E-05	0.158449891	0.010074928	-5.665002934	-2.196194197	0.161584358	1.114532304	1.516303494	3.468808737	1.881849766	1.843297376	0.080156664	NA	NA	NA	NA	NA	msp1
chr11	37284500	37285000	chr11_37284500_37285000	2.34E-22	0.063701509	0.00010821	5.64E-06	0.268265515	-4.658176326	-8.082596836	0.139032134	1.037276201	1.452354086	-3.424420511	1.784733679	-1.918729136	0.069404713	NA	NA	NA	NA	NA	msp1
chr11	37285000	37285500	chr11_37285000_37285500	3.66E-21	0.049260645	0.000195592	7.17E-06	0.287015568	-4.355123515	-7.368900016	0.139725646	1.018937494	1.345229836	-3.013776501	1.687565385	-1.785872434	0.089292292	NA	NA	NA	NA	NA	msp1
chr11	37298500	37299000	chr11_37298500_37299000	3.84E-13	0.530442962	0.002270464	0.026975929	-0.128136744	-4.748675033	-4.64559703	0.201758648	1.415867812	1.991734304	0.103078003	2.443703582	0.042181058	0.966772635	NA	NA	NA	NA	NA	msp1
chr11	37299000	37299500	chr11_37299000_37299500	3.10E-13	0.422272066	0.007269694	0.009136074	-0.18992753	-3.645886579	-4.268234082	0.233255339	1.260813295	1.525592108	-0.622347503	1.979161804	-0.314450037	0.756436005	NA	NA	NA	NA	NA	msp1
chr11	37299500	37300000	chr11_37299500_37300000	3.34E-10	0.461424865	0.009001604	0.010689195	0.163794384	-2.646790456	-3.119620392	0.219381796	0.943971078	1.141685933	-0.472829936	1.481393994	-0.319179056	0.752900461	NA	NA	NA	NA	NA	msp1
chr11	37300000	37300500	chr11_37300000_37300500	1.15E-08	0.086428251	0.004475718	0.02174287	0.322957514	-3.6581408	-3.552499926	0.18183867	1.184896514	1.462985403	0.105640874	1.882632741	0.056113373	0.955808294	NA	NA	NA	NA	NA	msp1
chr11	37325000	37325500	chr11_37325000_37325500	5.12E-12	0.665387481	0.000964107	0.030095402	0.079995431	-4.176760291	-3.1808387	0.183040949	1.134562643	1.393206462	0.995921592	1.796734994	0.554295205	0.585522238	NA	NA	NA	NA	NA	msp1
chr11	37336500	37337000	chr11_37336500_37337000	3.35E-11	0.764756853	0.001452856	0.0475541	0.057866759	-4.532264783	-3.314920841	0.191533036	1.285511327	1.600692921	1.217343942	2.052987384	0.592962213	0.559852452	NA	NA	NA	NA	NA	msp1
chr11	37337000	37337500	chr11_37337000_37337500	3.33E-11	0.791657297	0.001491985	0.04845782	0.05129027	-4.538844254	-3.314923822	0.192344739	1.291096471	1.607648075	1.223920431	2.061907474	0.593586495	0.559442869	NA	NA	NA	NA	NA	msp1
chr11	37337500	37338000	chr11_37337500_37338000	5.35E-11	0.712171098	0.001626853	0.049550906	0.072005696	-4.514628052	-3.311423047	0.193224723	1.296424355	1.614279548	1.203205005	2.070414105	0.581142199	0.567636797	NA	NA	NA	NA	NA	msp1
chr11	37378500	37379000	chr11_37378500_37379000	1.10E-16	0.504904426	1.93E-06	0.018129394	0.09236368	-5.71864475	-3.612703996	0.136762287	0.959699294	1.440663252	2.105940755	1.73104978	1.21656857	0.237931225	NA	NA	NA	NA	NA	msp1
chr11	374000	374500	chr11_374000_374500	1.24E-18	0.778022942	0.00011462	0.001462581	-0.049185018	-4.837132465	-4.668113939	0.172829032	1.082188054	1.325000792	0.169018526	1.71077704	0.098796349	0.922283485	NA	NA	NA	NA	NA	msp1
chr11	37419500	37420000	chr11_37419500_37420000	5.22E-14	0.598276062	0.003433369	0.000616624	0.086900251	-3.286186211	-4.871854976	0.163084622	1.02939826	1.265652913	-1.585668765	1.631422102	-0.971954936	0.342682205	NA	NA	NA	NA	NA	msp1
chr11	37432500	37433000	chr11_37432500_37433000	4.72E-18	0.512172546	0.050656152	1.69E-07	0.134658531	-1.894196643	-7.721429171	0.20286305	0.928171507	1.124104828	-5.827232529	1.457777079	-3.997341304	0.00070791	NA	NA	NA	NA	NA	msp1
chr11	37435500	37436000	chr11_37435500_37436000	2.27E-07	0.070055284	0.127753273	0.000512632	0.356632504	-1.826973715	-5.605778335	0.189456867	1.164546354	1.43070547	-3.778804619	1.844745607	-2.048415026	0.053873828	NA	NA	NA	NA	NA	msp1
chr11	37436000	37436500	chr11_37436000_37436500	0.205876087	0.1083557	0.704455182	0.006792452	0.364036376	-0.477620098	-4.453792563	0.219590953	1.246545309	1.525598097	-3.976172465	1.970107804	-2.018251213	0.057178782	NA	NA	NA	NA	NA	msp1
chr11	374500	375000	chr11_374500_375000	3.09E-16	0.547548574	0.000253932	0.003356368	0.107808692	-4.386546028	-4.100521491	0.177109272	1.049857184	1.280905811	0.286024537	1.65617626	0.172701749	0.864621626	NA	NA	NA	NA	NA	msp1
chr11	37509500	37510000	chr11_37509500_37510000	1.61E-09	0.984625218	0.00190388	0.159255814	-0.004518455	-3.54651507	-1.802624751	0.232420358	1.036403835	1.247070168	1.743890319	1.621516855	1.075468512	0.294968489	NA	NA	NA	NA	NA	msp1
chr11	37510000	37510500	chr11_37510000_37510500	1.29E-10	0.877342561	0.003490731	0.123932086	-0.045216068	-3.283786919	-2.152779732	0.290339849	1.030754658	1.357854806	1.131007187	1.704765332	0.663438636	0.514624848	NA	NA	NA	NA	NA	msp1
chr11	3752000	3752500	chr11_3752000_3752500	6.87E-12	0.651799153	0.003229642	0.023789146	-0.086805431	-4.130422246	-3.830881669	0.190330243	1.284175398	1.603878587	0.299540577	2.054636945	0.145787594	0.885548423	NA	NA	NA	NA	NA	msp1
chr11	3752500	3753000	chr11_3752500_3753000	1.81E-13	0.666492407	5.14E-05	0.045387082	-0.07277781	-5.533791915	-3.787000866	0.167115323	1.162154322	1.809331926	1.746791049	2.150415003	0.812304158	0.426180685	NA	NA	NA	NA	NA	msp1
chr11	37541000	37541500	chr11_37541000_37541500	1.54E-14	0.115992808	0.000246499	0.012020177	-0.256716446	-4.590180481	-3.99630843	0.158339241	1.095726166	1.489358764	0.593872052	1.849001179	0.321185329	0.751402194	NA	NA	NA	NA	NA	msp1
chr11	37541500	37542000	chr11_37541500_37542000	1.54E-14	0.115992808	0.000246499	0.012020177	-0.256716446	-4.590180481	-3.99630843	0.158339241	1.095726166	1.489358764	0.593872052	1.849001179	0.321185329	0.751402194	NA	NA	NA	NA	NA	msp1
chr11	37565000	37565500	chr11_37565000_37565500	2.10E-09	0.536634669	0.00219293	0.144090692	0.143677653	-4.0608628	-2.190125327	0.229701629	1.205949642	1.458010371	1.870737473	1.892117538	0.988700456	0.334621142	NA	NA	NA	NA	NA	msp1
chr11	37565500	37566000	chr11_37565500_37566000	9.32E-14	0.886483856	6.09E-05	0.205207128	-0.033313775	-4.885165351	-1.626112474	0.231278721	1.03939155	1.25416851	3.259052877	1.62888718	2.000784902	0.059174412	NA	NA	NA	NA	NA	msp1
chr11	37572000	37572500	chr11_37572000_37572500	1.12E-14	0.321753516	0.006197975	0.001796073	0.256556349	-2.572258823	-4.152305666	0.254410812	0.870019952	1.205530985	-1.580046843	1.486687484	-1.062796896	0.300539093	NA	NA	NA	NA	NA	msp1
chr11	37572500	37573000	chr11_37572500_37573000	1.21E-10	0.397417187	0.033087365	0.010912231	0.225026358	-2.015326278	-3.291190054	0.261901838	0.899714166	1.208293764	-1.275863776	1.506472502	-0.846921383	0.407059508	NA	NA	NA	NA	NA	msp1
chr11	3758500	3759000	chr11_3758500_3759000	3.44E-14	0.217013456	0.000670757	0.029314438	0.244958855	-5.099284568	-3.81870789	0.194020545	1.33566017	1.66392105	1.280576678	2.133687266	0.600170746	0.555132598	NA	NA	NA	NA	NA	msp1
chr11	3759000	3759500	chr11_3759000_3759500	4.24E-16	0.274778626	0.000227908	0.016620964	0.202486676	-5.329487085	-4.006438228	0.181830746	1.263506496	1.574100962	1.323048857	2.018475292	0.655469434	0.519634828	NA	NA	NA	NA	NA	msp1
chr11	3761000	3761500	chr11_3761000_3761500	2.98E-09	0.237945061	0.011758938	0.020166341	-0.248122381	-3.801667004	-5.091055652	0.205823392	1.411953719	2.068455191	-1.289388648	2.504420129	-0.514845186	0.612304449	NA	NA	NA	NA	NA	msp1
chr11	3762500	3763000	chr11_3762500_3763000	4.32E-18	0.957065673	0.001074574	0.000173713	-0.01004471	-3.879726361	-5.588277625	0.184941031	1.065754003	1.294275409	-1.708551264	1.676597873	-1.01905847	0.32034492	NA	NA	NA	NA	NA	msp1
chr11	37626500	37627000	chr11_37626500_37627000	4.80E-16	0.448423824	0.000295966	0.006079223	0.13036657	-4.908358165	-4.54240066	0.169598396	1.190836669	1.532326789	0.365957506	1.940648696	0.188574834	0.852326398	NA	NA	NA	NA	NA	msp1
chr11	37627000	37627500	chr11_37627000_37627500	4.80E-16	0.470793781	0.000295436	0.006135059	0.123967574	-4.908352666	-4.535996164	0.169598579	1.190644397	1.532078203	0.372356502	1.94033443	0.19190326	0.849752993	NA	NA	NA	NA	NA	msp1
chr11	3763000	3763500	chr11_3763000_3763500	5.34E-18	0.991390452	0.000454676	0.000618116	0.001779705	-4.389121605	-5.261133478	0.163485882	1.107575354	1.367103798	-0.872011873	1.759458997	-0.495613637	0.625568969	NA	NA	NA	NA	NA	msp1
chr11	37671000	37671500	chr11_37671000_37671500	3.43E-14	0.026342514	1.43E-05	0.001692056	0.342056974	-5.330598363	-5.504799184	0.145985766	1.019673034	1.587634203	-0.174200821	1.886879821	-0.09232216	0.927360596	NA	NA	NA	NA	NA	msp1
chr11	37671500	37672000	chr11_37671500_37672000	1.03E-14	0.02837966	8.23E-06	0.001231214	0.325930127	-5.352244856	-5.510318831	0.141117799	0.986155847	1.535452451	-0.158073975	1.824860977	-0.086622475	0.931832979	NA	NA	NA	NA	NA	msp1
chr11	37684000	37684500	chr11_37684000_37684500	1.57E-08	0.200011925	4.21E-05	0.215221934	-0.205005338	-5.126437559	-1.946774205	0.156252379	1.06032675	1.535781116	3.179663354	1.866257339	1.703764689	0.103914201	NA	NA	NA	NA	NA	msp1
chr11	37684500	37685000	chr11_37684500_37685000	9.10E-09	0.252656829	3.04E-05	0.198083528	-0.178119502	-5.12969952	-1.976922002	0.152547985	1.035715008	1.50013795	3.152777517	1.822942524	1.729499135	0.099124842	NA	NA	NA	NA	NA	msp1
chr11	3768500	3769000	chr11_3768500_3769000	2.74E-31	0.000893658	0.020085269	0.001006482	-0.520589599	-1.152966661	-2.478612276	0.140320144	0.468106034	0.676268619	-1.325645615	0.822473406	-1.611779304	0.1226794	NA	NA	NA	NA	NA	msp1
chr11	3768500	3769000	chr11_3768500_3769000	0.002268025	0.20033938	0.587310012	0.147063848	0.236413494	0.607789691	-1.680549237	0.180096071	1.106456691	1.125685818	-2.288338927	1.57842167	-1.449764008	0.162625533	0.307126489	0.45695963	0.11341886	none	NA	sheared
chr11	3769000	3769500	chr11_3769000_3769500	4.22E-31	0.000580962	0.023713225	0.00124846	-0.549305916	-1.127308672	-2.441918512	0.141883189	0.471691343	0.681445795	-1.314609841	0.828770833	-1.586216343	0.128375073	NA	NA	NA	NA	NA	msp1
chr11	3769000	3769500	chr11_3769000_3769500	0.005465137	0.544113675	0.615333231	0.278216858	0.121967225	0.597697881	-1.329555085	0.198522045	1.175738751	1.201426356	-1.927252965	1.681007703	-1.146486695	0.265125917	0.373330014	0.470291407	0.141176601	none	NA	sheared
chr11	37710500	37711000	chr11_37710500_37711000	2.59E-11	0.015754371	1.31E-05	0.007238336	-0.386718443	-5.398828581	-4.624831447	0.150576633	1.026723324	1.598374298	0.773997135	1.899726607	0.407425538	0.688023411	NA	NA	NA	NA	NA	msp1
chr11	37711000	37711500	chr11_37711000_37711500	2.35E-11	0.013711944	1.23E-05	0.007096162	-0.393968455	-5.398828994	-4.617581848	0.149938023	1.022254586	1.591416282	0.781247146	1.891457168	0.413039829	0.683972081	NA	NA	NA	NA	NA	msp1
chr11	37757000	37757500	chr11_37757000_37757500	7.17E-18	0.814760957	2.93E-06	0.010342042	0.03372577	-5.870423003	-4.306895558	0.142619679	1.011360234	1.568282094	1.563527445	1.86610778	0.837854845	0.412013586	NA	NA	NA	NA	NA	msp1
chr11	37790000	37790500	chr11_37790000_37790500	1.20E-09	0.204773023	0.001513606	0.14027764	0.312577547	-3.577014479	-1.878133904	0.24084343	1.019094038	1.237954042	1.698880574	1.603459656	1.059509398	0.301996573	NA	NA	NA	NA	NA	msp1
chr11	37790500	37791000	chr11_37790500_37791000	1.15E-09	0.199015498	0.001453964	0.138834965	0.314901191	-3.5726965	-1.874648575	0.23946636	1.013427411	1.230983678	1.698047925	1.594476695	1.064956252	0.299584512	NA	NA	NA	NA	NA	msp1
chr11	37791000	37791500	chr11_37791000_37791500	3.58E-08	0.612191396	0.024433867	0.046961263	0.130617001	-2.943474379	-3.091935068	0.254812725	1.238504534	1.488735321	-0.148460688	1.936550112	-0.076662456	0.939653801	NA	NA	NA	NA	NA	msp1
chr11	37794000	37794500	chr11_37794000_37794500	1.70E-07	0.960837119	0.000101775	0.035492825	-0.007668842	-4.739644049	-3.609340295	0.154807794	1.050186666	1.634844977	1.130303753	1.943092929	0.581703395	0.567265949	NA	NA	NA	NA	NA	msp1
chr11	37794500	37795000	chr11_37794500_37795000	3.82E-06	0.639054575	0.000248856	0.174833165	-0.077888149	-4.64675245	-2.231903655	0.164288585	1.110158798	1.603821199	2.414848795	1.950562738	1.238026723	0.230042721	NA	NA	NA	NA	NA	msp1
chr11	37842000	37842500	chr11_37842000_37842500	2.76E-21	0.705785853	2.06E-07	0.021971504	0.053306966	-6.91659441	-3.349740112	0.139788286	1.018221951	1.382107094	3.566854298	1.716681672	2.077761041	0.050824144	NA	NA	NA	NA	NA	msp1
chr11	37842500	37843000	chr11_37842500_37843000	6.68E-15	0.643681638	6.21E-06	0.022040918	0.068301503	-5.63305277	-3.809509055	0.146088603	1.018548227	1.57271025	1.823543715	1.873728374	0.973216684	0.342070198	NA	NA	NA	NA	NA	msp1
chr11	37846500	37847000	chr11_37846500_37847000	1.48E-15	0.009149773	0.001070974	0.000269076	0.421552083	-3.880026155	-6.805226631	0.150708487	1.065464454	1.637093784	-2.925200476	1.953276878	-1.497586189	0.149857797	NA	NA	NA	NA	NA	msp1
chr11	37847000	37847500	chr11_37847000_37847500	5.89E-20	0.028028357	0.000142151	8.12E-05	0.331275811	-4.577434521	-7.060897992	0.143084776	1.042433711	1.536565088	-2.483463471	1.856798403	-1.337497634	0.196072823	NA	NA	NA	NA	NA	msp1
chr11	37888000	37888500	chr11_37888000_37888500	1.01E-13	0.18255734	0.000244844	0.003146701	0.203829924	-4.350348292	-4.927626223	0.149184295	1.037861486	1.52718064	-0.577277931	1.84646613	-0.312639328	0.757791201	NA	NA	NA	NA	NA	msp1
chr11	37888500	37889000	chr11_37888500_37889000	1.01E-13	0.18255734	0.000244844	0.003146701	0.203829924	-4.350348292	-4.927626223	0.149184295	1.037861486	1.52718064	-0.577277931	1.84646613	-0.312639328	0.757791201	NA	NA	NA	NA	NA	msp1
chr11	37907000	37907500	chr11_37907000_37907500	4.07E-20	0.175690531	1.24E-07	0.008541392	0.179138975	-6.469939954	-4.029286674	0.128991754	0.926180501	1.426016607	2.440653281	1.700392215	1.435347245	0.166643539	NA	NA	NA	NA	NA	msp1
chr11	37907500	37908000	chr11_37907500_37908000	4.02E-20	0.163626603	1.26E-07	0.008498319	0.184697675	-6.474051665	-4.038957084	0.129162348	0.927717293	1.428385815	2.435094581	1.703216196	1.429703749	0.168238121	NA	NA	NA	NA	NA	msp1
chr11	3791000	3791500	chr11_3791000_3791500	1.33E-09	0.045030899	0.846350754	0.923003243	1.053369785	0.6032055	-0.309776765	0.501138152	3.083094243	3.175258071	-0.912982264	4.425803196	-0.206286232	0.838652822	0.662234697	0.585254751	0.253246778	none	NA	sheared
chr11	37943000	37943500	chr11_37943000_37943500	1.30E-10	0.346527449	9.17E-11	4.91E-09	0.152190281	4.366194017	-5.406483615	0.1589922	0.438864963	0.654844672	-9.772677632	0.78830451	-12.39708451	7.63E-11	2.88E-05	0.000132029	0.000139682	sham	sham	msp1
chr11	37943500	37944000	chr11_37943500_37944000	2.26E-05	0.062662028	9.17E-13	6.58E-09	0.290690311	4.953888845	-4.953071017	0.150024633	0.408168737	0.608695108	-9.906959862	0.73287888	-13.51786787	1.61E-11	2.88E-05	7.48E-05	7.41E-05	sham	sham	msp1
chr11	37944000	37944500	chr11_37944000_37944500	0.000703113	0.014855362	1.11E-12	1.13E-08	0.398178409	5.023926338	-4.930413144	0.153534523	0.417260365	0.622437722	-9.954339481	0.749356344	-13.28385296	2.21E-11	3.82E-05	7.48E-05	7.41E-05	sham	sham	msp1
chr11	37955000	37955500	chr11_37955000_37955500	1.26E-08	0.303958517	0.215341001	0.000197526	0.220692135	-1.540120408	-6.335651805	0.210802061	1.215302068	1.48356146	-4.795531397	1.917788759	-2.500552459	0.021208511	NA	NA	NA	NA	NA	msp1
chr11	37955500	37956000	chr11_37955500_37956000	3.53E-17	0.354781364	0.001090209	4.81E-05	0.139437717	-3.821992682	-7.023685145	0.148226734	1.051475167	1.46766447	-3.201692462	1.805447042	-1.773351634	0.091400092	NA	NA	NA	NA	NA	msp1
chr11	3797000	3797500	chr11_3797000_3797500	6.90E-06	0.030600621	0.000139358	0.033758954	0.37197956	-4.890101892	-3.860985521	0.163467488	1.111800636	1.730790326	1.029116371	2.057118325	0.500270868	0.622344518	NA	NA	NA	NA	NA	msp1
chr11	3797500	3798000	chr11_3797500_3798000	1.96E-19	0.360843536	3.55E-05	0.001608347	0.138732282	-5.238090622	-4.82026579	0.149376932	1.069775221	1.382451053	0.417824832	1.748024582	0.239026863	0.813517066	NA	NA	NA	NA	NA	msp1
chr11	380000	380500	chr11_380000_380500	1.99E-13	0.608018525	0.002546135	0.021537716	0.105247437	-4.648287237	-4.305190858	0.202925504	1.404576687	1.769917017	0.343096379	2.259522498	0.151844639	0.880830758	NA	NA	NA	NA	NA	msp1
chr11	3803500	3804000	chr11_3803500_3804000	2.29E-14	0.225916973	0.000225929	0.011186567	-0.19874057	-4.634735703	-3.799143127	0.160559701	1.097961484	1.400123262	0.835592576	1.779287658	0.469621971	0.643704843	NA	NA	NA	NA	NA	msp1
chr11	3804000	3804500	chr11_3804000_3804500	1.07E-14	0.260015858	0.000182587	0.009547229	-0.182051141	-4.663570206	-3.844667059	0.158403586	1.084696839	1.383215428	0.818903147	1.757797529	0.465868869	0.646342937	NA	NA	NA	NA	NA	msp1
chr11	38045500	38046000	chr11_38045500_38046000	1.87E-08	0.380943436	0.004242689	0.07514477	0.181293439	-4.253410481	-3.168467626	0.203703596	1.368276506	1.715243301	1.084942855	2.194137685	0.494473461	0.626359554	NA	NA	NA	NA	NA	msp1
chr11	38047000	38047500	chr11_38047000_38047500	3.93E-09	0.632296495	0.010648241	0.005796987	-0.090594371	-3.507056887	-5.949276118	0.18729039	1.28272293	1.994000559	-2.442219231	2.370952624	-1.030058216	0.315279386	NA	NA	NA	NA	NA	msp1
chr11	38047500	38048000	chr11_38047500_38048000	2.53E-06	0.225746738	0.023167158	0.013089826	-0.244102513	-3.203970512	-5.492681601	0.197132739	1.334849032	2.074871455	-2.288711089	2.467167099	-0.927667644	0.364640784	NA	NA	NA	NA	NA	msp1
chr11	38048000	38048500	chr11_38048000_38048500	1.90E-17	0.599815714	0.000660945	0.000127096	-0.078400323	-3.994084178	-6.846701564	0.147757342	1.044664387	1.544822522	-2.852617385	1.864886138	-1.529646946	0.141767606	NA	NA	NA	NA	NA	msp1
chr11	380500	381000	chr11_380500_381000	1.23E-14	0.281308325	0.000237912	0.038993432	0.242205698	-4.810115889	-2.982660543	0.220536781	1.144662279	1.37816384	1.827455346	1.79153211	1.020051684	0.319885192	NA	NA	NA	NA	NA	msp1
chr11	38060000	38060500	chr11_38060000_38060500	1.30E-09	0.138900249	0.443489153	0.794233764	-0.555912353	-1.91698366	0.737658285	0.364535256	2.464810347	2.800386789	2.654641945	3.730610703	0.711583748	0.484940458	0.601175146	0.40088992	0.180085919	none	NA	sheared
chr11	38072000	38072500	chr11_38072000_38072500	3.41E-05	0.935258649	0.051397659	0.034872338	0.019177418	-3.236454085	-5.489324383	0.234005957	1.591318572	2.477275132	-2.252870297	2.944348294	-0.765150747	0.453116853	NA	NA	NA	NA	NA	msp1
chr11	38072500	38073000	chr11_38072500_38073000	4.83E-13	0.523757641	0.002407943	0.002729864	-0.110918019	-3.974388949	-6.097163809	0.171823535	1.193121282	1.857628427	-2.122774861	2.207786621	-0.961494576	0.347784971	NA	NA	NA	NA	NA	msp1
chr11	38097500	38098000	chr11_38097500_38098000	3.16E-11	0.580958948	0.000113528	0.555987713	0.145843703	-4.216522039	-0.732816064	0.261192288	0.942605152	1.22985844	3.483705974	1.549534206	2.248227862	0.035995071	NA	NA	NA	NA	NA	msp1
chr11	381000	381500	chr11_381000_381500	2.87E-06	0.28587508	0.026475978	0.039591323	0.245225086	-2.389821832	-2.645071905	0.225458153	1.020932762	1.226190626	-0.255250074	1.595571107	-0.159974114	0.874506115	NA	NA	NA	NA	NA	msp1
chr11	3810000	3810500	chr11_3810000_3810500	3.51E-21	0.846855416	3.82E-07	0.002932345	0.026110334	-6.378961292	-4.908129414	0.133965989	0.972424169	1.508213601	1.470831878	1.794524179	0.819622212	0.422092067	NA	NA	NA	NA	NA	msp1
chr11	38100500	38101000	chr11_38100500_38101000	2.42E-11	0.113548619	6.50E-06	0.008255582	0.229387593	-5.324289059	-4.269109272	0.140490617	0.965689471	1.503436032	1.055179787	1.78686207	0.590521118	0.561455518	NA	NA	NA	NA	NA	msp1
chr11	38101000	38101500	chr11_38101000_38101500	5.61E-11	0.076248687	1.04E-05	0.009659629	0.266182436	-5.315751161	-4.297366218	0.144673188	0.994820543	1.548792467	1.018384943	1.84076778	0.553239227	0.586231456	NA	NA	NA	NA	NA	msp1
chr11	3810500	3811000	chr11_3810500_3811000	1.86E-15	0.884810865	0.002298471	0.000890131	-0.029328539	-3.448182532	-4.59969996	0.200632839	1.029571339	1.239309005	-1.151517428	1.611180918	-0.714703988	0.483051622	NA	NA	NA	NA	NA	msp1
chr11	3811000	3811500	chr11_3811000_3811500	2.29E-07	0.880646839	0.123666413	0.008222332	-0.037598041	-1.607427461	-3.511403167	0.248162429	1.013129263	1.235875068	-1.903975706	1.598066985	-1.191424217	0.247434474	NA	NA	NA	NA	NA	msp1
chr11	38122500	38123000	chr11_38122500_38123000	1.27E-05	0.447007534	0.001381409	0.191585813	0.16104716	-5.040157836	-2.960956948	0.208852674	1.421805796	2.213403291	2.079200889	2.630719645	0.790354416	0.438592447	NA	NA	NA	NA	NA	msp1
chr11	38123000	38123500	chr11_38123000_38123500	1.42E-18	0.112035565	4.75E-06	0.028238941	0.268949756	-6.213953611	-3.145107523	0.163998295	1.104066425	1.360416463	3.068846088	1.752054686	1.751569807	0.095169528	NA	NA	NA	NA	NA	msp1
chr11	3813000	3813500	chr11_3813000_3813500	5.54E-12	0.716140039	3.05E-05	0.070285942	-0.060122201	-5.590548122	-3.304220146	0.163701679	1.1289415	1.756859217	2.286327975	2.088315881	1.094819034	0.286606089	NA	NA	NA	NA	NA	msp1
chr11	38133500	38134000	chr11_38133500_38134000	6.84E-41	0.188422445	0.010300839	0.857277354	-0.082588772	-1.666992994	-0.112231321	0.061203757	0.604337889	0.618115343	1.554761673	0.864459867	1.798535401	0.08720353	NA	NA	NA	NA	NA	sheared
chr11	38134000	38134500	chr11_38134000_38134500	7.14E-41	0.183319421	0.010392264	0.857838668	-0.083728673	-1.667898274	-0.111996699	0.061309324	0.605483017	0.61928651	1.555901575	0.866097839	1.79645013	0.087544552	NA	NA	NA	NA	NA	sheared
chr11	3813500	3814000	chr11_3813500_3814000	5.75E-12	0.702146555	2.98E-05	0.070263303	-0.06308491	-5.584960018	-3.295669334	0.163303034	1.125925348	1.752162958	2.289290685	2.082734481	1.099175486	0.284747416	NA	NA	NA	NA	NA	msp1
chr11	3814000	3814500	chr11_3814000_3814500	3.80E-18	0.870437584	1.97E-05	0.013262012	-0.029447161	-5.563244484	-3.512633178	0.178920729	1.088789006	1.329685649	2.050611306	1.718582388	1.193199302	0.246754329	NA	NA	NA	NA	NA	msp1
chr11	381500	382000	chr11_381500_382000	4.17E-05	0.336704609	0.053258386	0.047110327	0.229712548	-2.080838385	-2.576065286	0.235067854	1.031790274	1.241248379	-0.495226902	1.614090675	-0.306814796	0.762155894	NA	NA	NA	NA	NA	msp1
chr11	3816000	3816500	chr11_3816000_3816500	1.01E-17	0.26373078	1.43E-05	0.012754671	0.171891112	-5.561883767	-3.653853434	0.150759087	1.064146759	1.374551327	1.908030333	1.738332441	1.097621081	0.285409591	NA	NA	NA	NA	NA	msp1
chr11	3816500	3817000	chr11_3816500_3817000	6.53E-21	0.173165328	4.31E-05	0.000599492	0.213609231	-5.420688785	-5.693039811	0.152883966	1.123311698	1.474952992	-0.272351026	1.853999865	-0.146899162	0.884682321	NA	NA	NA	NA	NA	msp1
chr11	38196500	38197000	chr11_38196500_38197000	1.22E-41	0.254120707	0.511863745	0.111342659	0.060676382	-0.280735361	-0.711325951	0.052071913	0.422327934	0.432124974	-0.430590589	0.60422916	-0.712627953	0.484307869	NA	NA	NA	NA	NA	sheared
chr11	38197000	38197500	chr11_38197000_38197500	1.18E-41	0.253465425	0.511340594	0.110888437	0.060684007	-0.280701436	-0.711299651	0.052004857	0.42174974	0.431533397	-0.430598215	0.603401952	-0.713617538	0.483708816	NA	NA	NA	NA	NA	sheared
chr11	382000	382500	chr11_382000_382500	1.90E-13	0.741416456	0.030111262	0.019499467	0.096590861	-2.035537546	-3.295872884	0.289874596	0.891658115	1.331141445	-1.260335338	1.602183429	-0.786636109	0.44071697	NA	NA	NA	NA	NA	msp1
chr11	3820500	3821000	chr11_3820500_3821000	1.02E-13	0.919951	0.000386325	0.045828341	0.022863441	-4.54813124	-2.838608182	0.225495318	1.130458076	1.359186346	1.709523058	1.767858304	0.967002307	0.345091741	NA	NA	NA	NA	NA	msp1
chr11	3821000	3821500	chr11_3821000_3821500	3.36E-09	0.79701494	0.001809875	0.186470632	0.059423187	-4.342575637	-2.075775334	0.228870239	1.261850254	1.533310565	2.266800303	1.98577626	1.141518483	0.267138121	NA	NA	NA	NA	NA	msp1
chr11	38213000	38213500	chr11_38213000_38213500	0.454696399	0.79284115	0.134021586	0.024205997	-0.056860121	-2.18879474	-4.947510118	0.214481123	1.419028106	2.078087237	-2.758715378	2.51636391	-1.096310182	0.285968903	NA	NA	NA	NA	NA	msp1
chr11	38213500	38214000	chr11_38213500_38214000	6.52E-11	0.406787655	0.025532048	0.003202037	0.207928936	-2.346340703	-3.957363333	0.24693135	0.99545583	1.229081735	-1.611022629	1.581636564	-1.018579531	0.320566772	NA	NA	NA	NA	NA	msp1
chr11	38214000	38214500	chr11_38214000_38214500	4.63E-13	0.078409406	0.000757866	0.013002447	0.31185653	-4.346644236	-3.793317726	0.170809517	1.152339127	1.431399841	0.55332651	1.837604682	0.301112919	0.766436578	NA	NA	NA	NA	NA	msp1
chr11	38223000	38223500	chr11_38223000_38223500	0.140671463	0.242271257	0.069177785	0.567407856	0.29298049	-2.556990286	-0.95672284	0.245337078	1.353852863	1.653480812	1.600267446	2.137034481	0.748826217	0.46267856	NA	NA	NA	NA	NA	msp1
chr11	38223500	38224000	chr11_38223500_38224000	1.46E-07	0.901298405	0.009338209	0.181358153	-0.031274133	-2.912356381	-1.736493926	0.249925644	1.044344391	1.267355265	1.175862454	1.642207226	0.716025624	0.482252869	NA	NA	NA	NA	NA	msp1
chr11	38223500	38224000	chr11_38223500_38224000	2.74E-12	0.872016758	0.365053968	0.911175996	-0.046105421	-1.843037987	0.2561745	0.283487623	2.000451679	2.274946593	2.099212487	3.029387549	0.692949467	0.496309935	0.658926225	0.370071795	0.181159807	none	NA	sheared
chr11	38229500	38230000	chr11_38229500_38230000	6.05E-15	0.982367029	0.000111435	0.023394492	0.004155711	-4.516697072	-2.923401161	0.186382059	1.008178563	1.220155024	1.593295911	1.582783086	1.006641987	0.326131364	NA	NA	NA	NA	NA	msp1
chr11	38230000	38230500	chr11_38230000_38230500	2.98E-17	0.48495761	3.48E-06	0.09182066	-0.147196174	-5.297446814	-1.955525985	0.208022993	0.922678207	1.120763363	3.341920829	1.451704375	2.302067065	0.032209111	NA	NA	NA	NA	NA	msp1
chr11	38231000	38231500	chr11_38231000_38231500	6.60E-18	0.901390914	8.65E-06	0.026498015	0.020092672	-6.237539611	-3.983310991	0.160721018	1.153063472	1.701942792	2.25422862	2.05576376	1.096540694	0.285870494	NA	NA	NA	NA	NA	msp1
chr11	38231500	38232000	chr11_38231500_38232000	2.43E-18	0.258120156	4.48E-05	0.001642057	0.174462415	-4.951711897	-4.420673703	0.151183856	1.029005976	1.270745728	0.531038194	1.635129354	0.324768309	0.748728969	NA	NA	NA	NA	NA	msp1
chr11	38232000	38232500	chr11_38232000_38232500	2.13E-07	0.106491427	0.00969396	0.021530306	0.319656214	-3.637347681	-4.388749515	0.19175264	1.311614923	1.804156761	-0.751401834	2.230541487	-0.336869696	0.739724434	NA	NA	NA	NA	NA	msp1
chr11	38265000	38265500	chr11_38265000_38265500	2.96E-09	0.076952508	0.010674164	0.007857926	0.341624664	-3.461013909	-4.645452475	0.18614639	1.266353049	1.624370873	-1.184438565	2.059667637	-0.575062959	0.571662042	NA	NA	NA	NA	NA	msp1
chr11	38265500	38266000	chr11_38265500_38266000	6.88E-10	0.071128936	0.007638078	0.00566369	0.335126918	-3.49545166	-4.673392479	0.178753497	1.21730054	1.56145665	-1.177940819	1.979890774	-0.594952426	0.55854725	NA	NA	NA	NA	NA	msp1
chr11	38292000	38292500	chr11_38292000_38292500	5.34E-14	0.111644146	2.92E-05	0.02493821	0.263096499	-5.575557749	-4.110104444	0.160246013	1.122424341	1.736020185	1.465453305	2.06726933	0.70888359	0.486578467	NA	NA	NA	NA	NA	msp1
chr11	38292500	38293000	chr11_38292500_38293000	5.92E-14	0.124448644	3.08E-05	0.025751954	0.254766544	-5.575559642	-4.101776383	0.160922916	1.126968509	1.743046686	1.473783259	2.075637196	0.710038952	0.485877191	NA	NA	NA	NA	NA	msp1
chr11	38358000	38358500	chr11_38358000_38358500	6.89E-14	0.503820499	8.99E-06	0.176444507	0.105712427	-5.797293319	-1.921951748	0.156127012	1.074514202	1.386426658	3.87534157	1.754069454	2.209343286	0.038978755	NA	NA	NA	NA	NA	msp1
chr11	38358500	38359000	chr11_38358500_38359000	5.58E-14	0.53687644	8.41E-06	0.175174839	0.097289212	-5.805720789	-1.921956004	0.155632078	1.071258719	1.382226961	3.883764785	1.748755734	2.220873224	0.038071265	NA	NA	NA	NA	NA	msp1
chr11	38416000	38416500	chr11_38416000_38416500	8.33E-10	0.875109171	0.000875884	0.161568766	0.03397453	-4.078198669	-1.902360197	0.214221743	1.09700233	1.323627841	2.175838472	1.719129074	1.265663239	0.220179831	NA	NA	NA	NA	NA	msp1
chr11	38416500	38417000	chr11_38416500_38417000	2.78E-11	0.9901621	0.00081462	0.045128051	-0.002341994	-4.11537168	-2.813747825	0.188275307	1.098932781	1.342601327	1.301623855	1.735001896	0.750214659	0.461860626	NA	NA	NA	NA	NA	msp1
chr11	38443000	38443500	chr11_38443000_38443500	0.000170513	0.93524653	0.019019267	0.211957654	0.018862175	-3.78101517	-2.430481407	0.230116141	1.520407933	1.903372169	1.350533763	2.436075921	0.554389028	0.585459245	NA	NA	NA	NA	NA	msp1
chr11	38453000	38453500	chr11_38453000_38453500	2.24E-07	0.045534595	0.92774944	0.355232983	0.776693619	-0.305263185	-3.568393188	0.370442563	3.335195742	3.793554887	-3.263130002	5.051196821	-0.646011256	0.525615868	NA	NA	NA	NA	NA	sheared
chr11	3849000	3849500	chr11_3849000_3849500	1.38E-22	0.856898204	0.00985122	0.00675995	-0.022414385	1.457833441	1.613263644	0.123116662	0.524939366	0.549923358	0.155430202	0.760248011	0.204446707	0.840070616	0.114289164	0.114190496	0.253536886	none	NA	sheared
chr11	38500	39000	chr11_38500_39000	2.02E-15	0.985199252	0.013334145	7.99E-05	0.003799263	-2.800739271	-5.884975529	0.203006974	1.061126435	1.27897796	-3.084236259	1.661858578	-1.855895742	0.078265233	NA	NA	NA	NA	NA	msp1
chr11	3861000	3861500	chr11_3861000_3861500	4.02E-13	0.219072299	4.85E-06	0.002417962	-0.180969105	-5.565632084	-5.133239759	0.143997443	0.990301201	1.541757734	0.432392325	1.832406445	0.235969659	0.815855877	NA	NA	NA	NA	NA	msp1
chr11	3861500	3862000	chr11_3861500_3862000	3.15E-22	0.558555215	3.94E-08	0.000122188	-0.071247129	-6.456598579	-6.018882817	0.120357638	0.869208722	1.353647199	0.437715761	1.608690319	0.272094483	0.788338533	NA	NA	NA	NA	NA	msp1
chr11	38617500	38618000	chr11_38617500_38618000	3.10E-06	0.931982214	0.001357173	0.18822903	-0.01745304	-4.894485492	-2.810549126	0.202681839	1.378088579	2.084618164	2.083936366	2.498951985	0.833924133	0.414173295	NA	NA	NA	NA	NA	msp1
chr11	38618000	38618500	chr11_38618000_38618500	1.43E-06	0.92450288	0.001106646	0.177538639	-0.019056622	-4.922243922	-2.836703974	0.199320808	1.35628317	2.051643428	2.085539948	2.459419605	0.847980533	0.406483278	NA	NA	NA	NA	NA	msp1
chr11	3865000	3865500	chr11_3865000_3865500	1.30E-16	0.51642918	7.52E-06	0.032860961	0.099987592	-5.878101304	-3.446561538	0.15217496	1.076490846	1.536515954	2.431539766	1.876090034	1.296067738	0.209709813	NA	NA	NA	NA	NA	msp1
chr11	3871000	3871500	chr11_3871000_3871500	1.19E-11	0.256071918	3.40E-07	4.14E-06	-0.241610471	3.804790856	-4.865051649	0.208452156	0.576147145	0.856845786	-8.669842505	1.032535827	-8.396650536	5.48E-08	0.00041615	0.000619475	0.000377465	sham	sham	msp1
chr11	3872000	3872500	chr11_3872000_3872500	6.48E-15	0.884031712	7.77E-05	0.06303226	0.029508382	-5.093603679	-2.589192183	0.200496798	1.104523024	1.338277122	2.504411496	1.73521087	1.443289423	0.164420195	NA	NA	NA	NA	NA	msp1
chr11	3872500	3873000	chr11_3872500_3873000	1.15E-16	0.536449496	4.13E-06	0.127867545	0.136997808	-5.707678306	-1.905126881	0.218922159	1.00505307	1.214742065	3.802551425	1.576619789	2.411837941	0.025602254	NA	NA	NA	NA	NA	msp1
chr11	3874000	3874500	chr11_3874000_3874500	6.53E-16	0.750319753	0.000176393	0.016371233	0.072756809	-4.685781514	-3.333888981	0.226432157	1.086664752	1.306514511	1.351892533	1.699358835	0.795530941	0.435645316	NA	NA	NA	NA	NA	msp1
chr11	3875000	3875500	chr11_3875000_3875500	4.60E-14	0.985995311	0.000518845	0.035061144	-0.003446018	-4.724048934	-3.276622167	0.194599668	1.207053065	1.48036437	1.447426767	1.910093131	0.757778112	0.457420263	NA	NA	NA	NA	NA	msp1
chr11	3875500	3876000	chr11_3875500_3876000	0.5760911	0.052201303	0.008067587	0.310820789	-0.458894308	-4.129474852	-2.326674233	0.226461162	1.449427887	2.25475758	1.802800619	2.680442677	0.672575703	0.508914077	NA	NA	NA	NA	NA	msp1
chr11	3876000	3876500	chr11_3876000_3876500	3.65E-13	0.22342968	0.000462062	0.077299638	0.25312957	-5.70233073	-3.719768848	0.203376477	1.441135762	2.029364794	1.982561881	2.489014614	0.796524805	0.435080893	NA	NA	NA	NA	NA	msp1
chr11	38778000	38778500	chr11_38778000_38778500	1.12E-06	0.271188	0.169103373	0.028634936	-0.331297575	1.580983637	2.835647585	0.29492044	1.118921581	1.226374881	1.254663947	1.660114711	0.755769429	0.458597001	0.176774341	0.272255136	0.176287385	none	NA	sheared
chr11	38778500	38779000	chr11_38778500_38779000	2.62E-07	0.727363201	0.023258714	0.067536988	0.128724287	3.054902321	2.694723237	0.365400232	1.269785537	1.414801672	-0.360179084	1.901057359	-0.189462502	0.851639921	0.234108572	0.147028688	0.256647496	none	NA	sheared
chr11	38779000	38779500	chr11_38779000_38779500	1.90E-10	0.798785246	0.514948241	0.54827343	0.066725259	1.080476294	-1.016024829	0.259177913	1.637472906	1.671098829	-2.096501123	2.339634333	-0.896080679	0.380868826	0.46768191	0.430341054	0.163952358	none	NA	sheared
chr11	389000	389500	chr11_389000_389500	1.60E-08	0.20955936	0.001181917	0.053546926	0.246515008	-4.759633088	-4.140885978	0.19201176	1.320560779	2.055925328	0.618747111	2.443503576	0.253221283	0.80268187	NA	NA	NA	NA	NA	msp1
chr11	389500	390000	chr11_389500_390000	7.22E-13	0.125158642	0.000609138	0.012518206	0.269684071	-4.596799703	-4.462663368	0.170680295	1.192781987	1.673840575	0.134136336	2.055351828	0.065261983	0.948613349	NA	NA	NA	NA	NA	msp1
chr11	390000	390500	chr11_390000_390500	8.10E-12	0.044746608	0.000154385	0.003899938	0.319688531	-4.593988223	-5.153322922	0.152250604	1.053451276	1.640134115	-0.559334698	1.949307443	-0.286940216	0.777109763	NA	NA	NA	NA	NA	msp1
chr11	390500	391000	chr11_390500_391000	1.39E-19	0.307756763	3.37E-05	0.006468511	0.189859033	-5.920626479	-4.343973223	0.182807505	1.204555207	1.477927842	1.576653256	1.906626327	0.826933539	0.41803201	NA	NA	NA	NA	NA	msp1
chr11	39053500	39054000	chr11_39053500_39054000	4.11E-24	0.29023401	0.123975916	0.00097984	-0.168361433	-1.859083587	-4.679252712	0.156065574	1.170828681	1.265428147	-2.820169125	1.723991936	-1.635836611	0.117514717	NA	NA	NA	NA	NA	sheared
chr11	39054000	39054500	chr11_39054000_39054500	3.97E-24	0.297770546	0.113647432	0.001917905	-0.165223411	-1.853419223	-4.256692814	0.155617107	1.133531334	1.238233087	-2.403273591	1.678724058	-1.431607285	0.167698901	NA	NA	NA	NA	NA	sheared
chr11	39083500	39084000	chr11_39083500_39084000	1.64E-25	0.27292963	0.000303565	0.077268229	-0.158255499	-4.74116243	-2.235862624	0.141403186	1.144487179	1.217204871	2.505299806	1.670759887	1.49949722	0.14936516	NA	NA	NA	NA	NA	sheared
chr11	39084000	39084500	chr11_39084000_39084500	1.97E-25	0.302072069	0.000317683	0.078119208	-0.149333106	-4.728923354	-2.232545941	0.141933829	1.146266083	1.219096369	2.496377413	1.673356474	1.491838381	0.151347546	NA	NA	NA	NA	NA	sheared
chr11	3912000	3912500	chr11_3912000_3912500	2.44E-14	0.229065061	0.00039041	0.01402366	0.229509576	-4.50416759	-3.58605244	0.186710634	1.120616157	1.369776778	0.91811515	1.769765237	0.518777932	0.609608488	NA	NA	NA	NA	NA	msp1
chr11	3912500	3913000	chr11_3912500_3913000	1.13E-16	0.377705835	3.59E-05	0.020864454	0.176088639	-5.085111227	-3.064637254	0.196497459	1.039409587	1.252725603	2.020473973	1.627787985	1.241239026	0.228879221	NA	NA	NA	NA	NA	msp1
chr11	39127000	39127500	chr11_39127000_39127500	1.09E-08	0.511509869	0.003433851	0.03633528	0.123055047	-3.980843903	-3.484485	0.185089334	1.247021494	1.58606248	0.496358903	2.017586875	0.246016124	0.808176918	NA	NA	NA	NA	NA	msp1
chr11	39127500	39128000	chr11_39127500_39128000	7.58E-09	0.588645912	0.003329205	0.036616705	0.101377482	-4.00251868	-3.484482211	0.185332845	1.249044645	1.588637746	0.518036468	2.0208618	0.256344332	0.800303302	NA	NA	NA	NA	NA	msp1
chr11	3913000	3913500	chr11_3913000_3913500	4.61E-18	0.418646355	3.74E-06	0.027089272	0.124632151	-5.736031665	-2.881469638	0.151860768	1.003571185	1.236386627	2.854562027	1.592421745	1.792591714	0.088178604	NA	NA	NA	NA	NA	msp1
chr11	3913500	3914000	chr11_3913500_3914000	2.22E-20	0.371180292	1.23E-06	0.013483223	0.135020359	-6.260764144	-3.324224707	0.148596324	1.022282481	1.261716074	2.936539437	1.623880821	1.808346647	0.085614454	NA	NA	NA	NA	NA	msp1
chr11	3917500	3918000	chr11_3917500_3918000	2.33E-15	0.341068316	1.10E-05	0.03567479	0.150248661	-5.806393965	-3.438093278	0.155169787	1.09091748	1.558942276	2.368300687	1.902735391	1.244682103	0.227637147	NA	NA	NA	NA	NA	msp1
chr11	39194000	39194500	chr11_39194000_39194500	5.87E-13	0.821423721	5.59E-05	0.015605008	0.036591865	-5.269684918	-4.460583562	0.160623712	1.113764264	1.734058839	0.809101357	2.060929619	0.392590484	0.698774744	NA	NA	NA	NA	NA	msp1
chr11	3923000	3923500	chr11_3923000_3923500	3.48E-19	0.961817693	3.04E-05	0.002697844	0.009065173	-5.201037891	-4.173137431	0.187698455	1.050133617	1.269652749	1.02790046	1.647664625	0.623852964	0.53977516	NA	NA	NA	NA	NA	msp1
chr11	3923500	3924000	chr11_3923500_3924000	6.20E-17	0.467589216	0.00021884	0.003337549	0.1375474	-4.644459265	-4.27959749	0.18681235	1.097219249	1.335921652	0.364861775	1.728750052	0.21105525	0.834979788	NA	NA	NA	NA	NA	msp1
chr11	39267000	39267500	chr11_39267000_39267500	2.23E-16	0.10515562	6.72E-06	0.046754683	0.288653957	-5.361116778	-2.459772943	0.172462394	0.974501835	1.183163961	2.901343835	1.532817923	1.892817008	0.07294558	NA	NA	NA	NA	NA	msp1
chr11	39267500	39268000	chr11_39267500_39268000	2.30E-17	0.494444932	2.44E-05	0.014070504	0.159340803	-5.010414619	-3.212740125	0.230204132	0.995604565	1.227847084	1.797674494	1.580770986	1.137213745	0.268890728	NA	NA	NA	NA	NA	msp1
chr11	39276000	39276500	chr11_39276000_39276500	1.05E-07	0.274509514	2.83E-05	0.024727117	-0.157799182	-4.765468546	-3.532942901	0.141620746	0.957076855	1.489857806	1.232525646	1.770782987	0.696034271	0.494417263	NA	NA	NA	NA	NA	msp1
chr11	39278000	39278500	chr11_39278000_39278500	1.00E-12	0.625685253	0.006839322	0.007952568	-0.128918187	-2.81538829	-3.565393162	0.261410559	0.965305953	1.248852859	-0.750004873	1.578432465	-0.475158038	0.639822297	NA	NA	NA	NA	NA	msp1
chr11	39278500	39279000	chr11_39278500_39279000	1.98E-17	0.254381655	5.87E-05	0.007984706	-0.220493291	-4.741177551	-3.461800331	0.189541959	1.005908627	1.213270935	1.27937722	1.576032527	0.811770822	0.42647963	NA	NA	NA	NA	NA	msp1
chr11	39280000	39280500	chr11_39280000_39280500	1.61E-07	0.558085301	0.008871989	0.038944165	-0.117787075	-3.8071505	-4.332460615	0.198738549	1.354913943	2.001306891	-0.525310115	2.416820445	-0.217355872	0.830133084	NA	NA	NA	NA	NA	msp1
chr11	39280500	39281000	chr11_39280500_39281000	5.97E-08	0.863462925	0.005887954	0.026550676	-0.032451124	-3.80014547	-4.410791536	0.187003486	1.276372037	1.885307966	-0.610646066	2.276732682	-0.268211578	0.791283362	NA	NA	NA	NA	NA	msp1
chr11	39309500	39310000	chr11_39309500_39310000	1.18E-12	0.330657498	3.50E-05	0.109486022	0.166042652	-5.720410659	-2.723331713	0.167766087	1.167138051	1.648245659	2.997078946	2.019634863	1.483970692	0.153406396	NA	NA	NA	NA	NA	msp1
chr11	39310000	39310500	chr11_39310000_39310500	0.077663541	0.634459348	0.10306925	0.523625321	0.167808315	-3.746085918	-2.233985801	0.349143952	2.224086908	3.459565331	1.512100117	4.11280377	0.367656762	0.71699121	NA	NA	NA	NA	NA	msp1
chr11	393500	394000	chr11_393500_394000	7.02E-20	0.533888011	2.15E-06	0.00369545	-0.087048529	-5.86324505	-4.364946624	0.138227307	0.990547846	1.379863359	1.498298426	1.698589981	0.882083635	0.388210411	NA	NA	NA	NA	NA	msp1
chr11	39371500	39372000	chr11_39371500_39372000	4.71E-11	0.267827557	0.002094925	0.009787852	0.209667846	-3.277454792	-3.239967539	0.185509759	0.968216581	1.170010577	0.037487254	1.518673137	0.024684215	0.980551476	NA	NA	NA	NA	NA	msp1
chr11	39390500	39391000	chr11_39390500_39391000	0.452617934	0.310390776	0.082414613	0.068061545	-0.196852147	-2.155165616	-2.828494064	0.190594926	1.19703423	1.491217118	-0.673328448	1.91222892	-0.352117072	0.728433593	NA	NA	NA	NA	NA	msp1
chr11	39391000	39391500	chr11_39391000_39391500	0.298520785	0.036171481	0.041463839	0.051417738	-0.389483669	-2.387150522	-2.821259752	0.17711646	1.117806083	1.387301195	-0.43410923	1.781599013	-0.243662702	0.809973991	NA	NA	NA	NA	NA	msp1
chr11	39391500	39392000	chr11_39391500_39392000	0.044484642	0.015572978	0.005427808	0.067860865	-0.434919558	-3.346957893	-2.899740573	0.169017763	1.111910058	1.527597688	0.44721732	1.889417549	0.236695865	0.815300157	NA	NA	NA	NA	NA	msp1
chr11	39392000	39392500	chr11_39392000_39392500	8.59E-11	0.723949993	0.01291408	0.007010926	-0.077425095	-3.173575708	-4.223266715	0.21705897	1.196238741	1.45305096	-1.049691006	1.882111638	-0.557719842	0.583225132	NA	NA	NA	NA	NA	msp1
chr11	39392500	39393000	chr11_39392500_39393000	2.23E-10	0.71630133	0.014889943	0.008021636	-0.080210504	-3.115716819	-4.162622417	0.218528521	1.201856881	1.459860316	-1.046905597	1.890939477	-0.553643102	0.585960154	NA	NA	NA	NA	NA	msp1
chr11	394000	394500	chr11_394000_394500	1.14E-11	0.837990071	0.026265312	0.008426119	0.053933706	-2.126479415	-3.436660042	0.261372871	0.907047145	1.21387328	-1.310180627	1.515329292	-0.864617766	0.397500688	NA	NA	NA	NA	NA	msp1
chr11	3940500	3941000	chr11_3940500_3941000	2.00E-14	0.225675809	6.21E-05	0.028552411	0.229817321	-6.18168726	-4.731580513	0.185567163	1.317179144	2.051059259	1.450106747	2.437581789	0.594895627	0.558584477	NA	NA	NA	NA	NA	msp1
chr11	39428500	39429000	chr11_39428500_39429000	6.82E-17	0.763956074	1.56E-06	0.001158505	-0.04372138	-6.122058027	-5.704502193	0.144206584	1.014332131	1.579386718	0.417555835	1.877054095	0.222452744	0.826217429	NA	NA	NA	NA	NA	msp1
chr11	3944000	3944500	chr11_3944000_3944500	4.51E-14	0.673043868	0.005339657	0.198890689	0.072315171	-4.474992617	-1.982731079	0.16950867	1.476868932	1.505402238	2.492261537	2.108880684	1.181793525	0.251149221	NA	NA	NA	NA	NA	sheared
chr11	39442500	39443000	chr11_39442500_39443000	2.94E-21	0.076457274	0.017537907	0.001066138	-0.238838346	-3.468237776	-5.144829397	0.129645568	1.37062927	1.403648311	-1.676591621	1.961849428	-0.854597502	0.402895195	NA	NA	NA	NA	NA	sheared
chr11	39443000	39443500	chr11_39443000_39443500	1.94E-21	0.063067701	0.015997071	0.000935039	-0.247721041	-3.471438144	-5.139147069	0.127778152	1.350547314	1.383082492	-1.667708926	1.933105073	-0.862709921	0.398524167	NA	NA	NA	NA	NA	sheared
chr11	3944500	3945000	chr11_3944500_3945000	3.50E-14	0.885333407	0.005118049	0.205133009	0.024636644	-4.490104098	-1.950164034	0.169228278	1.47348388	1.501951324	2.539940064	2.104046702	1.207169053	0.241450801	NA	NA	NA	NA	NA	sheared
chr11	394500	395000	chr11_394500_395000	2.30E-05	0.703837059	0.198151534	0.006219594	0.087647115	-1.436576841	-3.872536442	0.228248739	1.090280704	1.310440302	-2.435959601	1.704689356	-1.428975662	0.168444739	NA	NA	NA	NA	NA	msp1
chr11	3945000	3945500	chr11_3945000_3945500	2.95E-14	0.783697412	0.004837172	0.197422745	0.046495728	-4.486654106	-1.968573125	0.167699974	1.461382329	1.489616565	2.518080981	2.086766835	1.206690148	0.241631174	NA	NA	NA	NA	NA	sheared
chr11	39470000	39470500	chr11_39470000_39470500	3.89E-22	0.175683161	3.00E-08	0.003203248	-0.173520582	-6.804781628	-4.528754867	0.124943942	0.903211772	1.406609935	2.27602676	1.67162885	1.361562263	0.188478573	NA	NA	NA	NA	NA	msp1
chr11	39471000	39471500	chr11_39471000_39471500	3.48E-17	0.697630734	3.14E-06	0.046670393	0.06019236	-6.296320617	-3.232507188	0.153363988	1.089402987	1.554213407	3.063813429	1.897993199	1.61423836	0.122142868	NA	NA	NA	NA	NA	msp1
chr11	39471500	39472000	chr11_39471500_39472000	7.29E-18	0.770277175	1.32E-05	0.01894928	-0.053195895	-5.338669097	-3.065503334	0.180437908	1.015998334	1.231893901	2.273165764	1.596814078	1.423563203	0.169987125	NA	NA	NA	NA	NA	msp1
chr11	39482500	39483000	chr11_39482500_39483000	4.30E-06	0.041414979	0.009198717	0.018097652	0.366642261	-3.235668841	-3.794007901	0.171639391	1.15769337	1.51250463	-0.55833906	1.904711052	-0.293135832	0.77243825	NA	NA	NA	NA	NA	msp1
chr11	39483000	39483500	chr11_39483000_39483500	3.12E-11	0.044623898	0.001600433	0.006192902	0.332628996	-3.761934129	-4.083345646	0.158315738	1.078337285	1.380962834	-0.321411517	1.752104348	-0.183443137	0.856297327	NA	NA	NA	NA	NA	msp1
chr11	39483500	39484000	chr11_39483500_39484000	4.88E-14	0.031712934	5.42E-05	0.002484041	0.295128413	-4.25478368	-3.896377483	0.13062683	0.89712453	1.173963932	0.358406197	1.477505917	0.242575135	0.810804822	NA	NA	NA	NA	NA	msp1
chr11	39484000	39484500	chr11_39484000_39484500	7.98E-08	0.037069142	0.000986785	0.017210283	0.331511282	-3.767461037	-3.429948592	0.151534136	1.025829346	1.355609096	0.337512445	1.700000549	0.198536668	0.844629473	NA	NA	NA	NA	NA	msp1
chr11	39500	40000	chr11_39500_40000	1.08E-15	0.518023022	0.000592523	0.003953636	0.127141786	-4.183521824	-4.1167398	0.194245028	1.082641811	1.312486584	0.066782025	1.701391878	0.039251407	0.969079124	NA	NA	NA	NA	NA	msp1
chr11	39502000	39502500	chr11_39502000_39502500	9.03E-11	0.987645208	0.042226229	0.001483803	0.003317938	-2.338907832	-4.670089427	0.212390948	1.099611807	1.327635965	-2.331181596	1.723880327	-1.352287371	0.191377426	NA	NA	NA	NA	NA	msp1
chr11	39502500	39503000	chr11_39502500_39503000	4.36E-11	0.992684554	0.037391407	0.001225472	0.00193303	-2.364785992	-4.69458268	0.208983882	1.082929012	1.307499881	-2.329796687	1.697731187	-1.372300106	0.185166133	NA	NA	NA	NA	NA	msp1
chr11	39560000	39560500	chr11_39560000_39560500	6.80E-29	0.750393387	0.135401156	0.384963152	-0.037165138	-1.299440663	-0.816334608	0.115639602	0.844226121	0.924355464	0.483106055	1.251858924	0.38591094	0.703637065	NA	NA	NA	NA	NA	sheared
chr11	39560500	39561000	chr11_39560500_39561000	6.36E-29	0.749250038	0.134315154	0.3833188	-0.037263269	-1.301035807	-0.817831622	0.115396971	0.842812489	0.922807858	0.483204186	1.249762871	0.386636695	0.703108121	NA	NA	NA	NA	NA	sheared
chr11	39570500	39571000	chr11_39570500_39571000	8.92E-15	0.843609823	2.18E-05	0.01646376	-0.03396512	-6.081401195	-4.757531409	0.170602197	1.198541041	1.86619875	1.323869786	2.2179266	0.59689522	0.557274683	NA	NA	NA	NA	NA	msp1
chr11	39571000	39571500	chr11_39571000_39571500	1.01E-15	0.584429053	1.00E-05	0.012413189	-0.090412267	-6.162428828	-4.782111895	0.16342532	1.150403995	1.79126893	1.380316933	2.128866771	0.648381078	0.524113719	NA	NA	NA	NA	NA	msp1
chr11	39599500	39600000	chr11_39599500_39600000	1.66E-08	0.249698707	0.000498202	0.049396875	0.233272427	-5.368287819	-4.366919343	0.198510639	1.366386117	2.127279886	1.001368476	2.528305902	0.396063022	0.696252168	NA	NA	NA	NA	NA	msp1
chr11	397500	398000	chr11_397500_398000	1.51E-16	0.316812111	1.45E-06	0.205058675	0.178889659	-5.975462285	-1.550950819	0.175559561	0.985585423	1.195795472	4.424511467	1.549614609	2.855233451	0.009782547	NA	NA	NA	NA	NA	msp1
chr11	39754000	39754500	chr11_39754000_39754500	3.68E-13	0.463255063	0.911004558	0.364831934	0.223732464	-0.225248593	-2.092781862	0.300679908	1.99644013	2.270458327	-1.867533269	3.023368024	-0.617699617	0.543743381	NA	NA	NA	NA	NA	sheared
chr11	3976000	3976500	chr11_3976000_3976500	3.89E-05	0.548215046	0.001732803	0.146897977	0.129052751	-4.990064071	-3.349962202	0.212364825	1.442982083	2.246341296	1.640101868	2.669877621	0.614298519	0.545943396	NA	NA	NA	NA	NA	msp1
chr11	39769500	39770000	chr11_39769500_39770000	1.95E-14	0.584988877	0.14311133	0.035467701	-0.11060254	-1.975881046	-2.990571038	0.200096643	1.310042626	1.350748396	-1.014689993	1.881683531	-0.539245827	0.595669994	NA	NA	NA	NA	NA	sheared
chr11	39770000	39770500	chr11_39770000_39770500	2.98E-16	0.53852642	0.019520128	0.041760671	-0.104508079	-3.396880851	-2.970076846	0.167754122	1.367791605	1.389413794	0.426804005	1.949698583	0.218907686	0.828940422	NA	NA	NA	NA	NA	sheared
chr11	39774000	39774500	chr11_39774000_39774500	1.24E-42	0.001835821	0.316608827	0.011775412	-0.189837726	-0.595701472	-1.611589599	0.054948951	0.58379993	0.596484653	-1.015888126	0.834635429	-1.217163914	0.237709622	NA	NA	NA	NA	NA	sheared
chr11	398000	398500	chr11_398000_398500	9.11E-13	0.447053869	1.82E-05	0.191015461	0.124202209	-5.683547904	-1.92069435	0.161087201	1.10594884	1.433876004	3.762853554	1.810834954	2.077966049	0.050803397	NA	NA	NA	NA	NA	msp1
chr11	39839000	39839500	chr11_39839000_39839500	6.61E-13	0.117903262	3.15E-05	0.050383306	0.254227774	-5.41709435	-3.158091048	0.157661443	1.096655912	1.545532118	2.259003302	1.895078816	1.192036597	0.247199674	NA	NA	NA	NA	NA	msp1
chr11	39839500	39840000	chr11_39839500_39840000	3.40E-13	0.117797233	2.64E-05	0.047058776	0.252075497	-5.444494075	-3.183338497	0.156279578	1.08809342	1.533472147	2.261155579	1.880288307	1.202557911	0.243191766	NA	NA	NA	NA	NA	msp1
chr11	39840000	39840500	chr11_39840000_39840500	5.20E-13	0.157963791	1.49E-05	0.063048681	0.226841717	-5.66760591	-3.136577461	0.156427323	1.087626685	1.621311816	2.531028449	1.952327793	1.296415724	0.209592265	NA	NA	NA	NA	NA	msp1
chr11	39859000	39859500	chr11_39859000_39859500	0.000722476	0.194387785	0.004297455	0.032667922	0.247803041	-3.910645747	-4.405205301	0.186445697	1.260080106	1.961536293	-0.494559555	2.331400116	-0.212129849	0.834152678	NA	NA	NA	NA	NA	msp1
chr11	39859500	39860000	chr11_39859500_39860000	4.84E-05	0.148470509	0.00252693	0.069944318	0.265857271	-4.021471031	-3.287047355	0.178992304	1.21409014	1.745472467	0.734423676	2.126191196	0.345417514	0.733387055	NA	NA	NA	NA	NA	msp1
chr11	39899500	39900000	chr11_39899500_39900000	2.13E-26	0.56348408	0.484028599	0.414118097	-0.077450654	-0.565062764	0.70052137	0.132419931	0.796289731	0.844541367	1.265584134	1.160744355	1.090321162	0.288534336	0.41563334	0.417913465	0.146524547	none	NA	sheared
chr11	39900000	39900500	chr11_39900000_39900500	2.10E-26	0.58224827	0.484745979	0.415514541	-0.073676502	-0.563805957	0.698004025	0.132319256	0.795836286	0.844060476	1.261809983	1.160083394	1.087689031	0.289667092	0.415757734	0.418251149	0.146669311	none	NA	sheared
chr11	39936000	39936500	chr11_39936000_39936500	9.38E-17	0.885141246	9.67E-05	0.012709506	-0.024264793	-5.215202962	-3.821419801	0.166473386	1.150759347	1.436777959	1.39378316	1.840809056	0.757157922	0.457783391	NA	NA	NA	NA	NA	msp1
chr11	39936500	39937000	chr11_39936500_39937000	2.47E-09	0.602818765	5.35E-05	0.121735832	0.085019173	-5.247169046	-2.727947084	0.161566575	1.105311392	1.710141954	2.519221963	2.036246247	1.237189248	0.230346798	NA	NA	NA	NA	NA	msp1
chr11	40000	40500	chr11_40000_40500	3.82E-15	0.312403357	0.001674622	0.001813939	0.17086468	-4.005161579	-5.066105856	0.16613575	1.153802623	1.472460217	-1.060944277	1.870668218	-0.567147219	0.576925099	NA	NA	NA	NA	NA	msp1
chr11	40055500	40056000	chr11_40055500_40056000	1.26E-19	0.693767712	2.62E-07	0.011545362	0.053699502	-6.478006906	-3.995509297	0.134999806	0.966671556	1.47971427	2.48249761	1.767486412	1.404535612	0.175499989	NA	NA	NA	NA	NA	msp1
chr11	40056000	40056500	chr11_40056000_40056500	8.44E-21	0.91896036	2.18E-08	0.000616332	-0.012019486	-6.383408476	-4.995942595	0.117090324	0.833444391	1.297829783	1.387465882	1.542398035	0.899551121	0.379062829	NA	NA	NA	NA	NA	msp1
chr11	40087500	40088000	chr11_40087500_40088000	4.29E-20	0.412348165	8.85E-05	7.79E-05	0.114679069	-4.541256468	-6.642662951	0.137836707	0.994988706	1.440717246	-2.101406483	1.750905111	-1.200182962	0.24409214	NA	NA	NA	NA	NA	msp1
chr11	4012000	4012500	chr11_4012000_4012500	3.48E-27	0.906009467	0.028245708	0.027664523	0.01655395	-2.669492926	-3.000758797	0.138889341	1.151420841	1.28906344	-0.331265871	1.728425441	-0.191657599	0.849942869	NA	NA	NA	NA	NA	sheared
chr11	4012500	4013000	chr11_4012500_4013000	3.47E-27	0.874475233	0.028273088	0.02741215	0.02213335	-2.666804679	-3.00364995	0.138780625	1.150479525	1.288009569	-0.33684527	1.727012388	-0.195045081	0.847325443	NA	NA	NA	NA	NA	sheared
chr11	40140000	40140500	chr11_40140000_40140500	9.56E-18	0.156293435	5.01E-07	0.004441759	-0.197476987	-6.147051494	-4.579567377	0.135610932	0.951734129	1.48189622	1.567484117	1.761196826	0.890010755	0.384041227	NA	NA	NA	NA	NA	msp1
chr11	40140500	40141000	chr11_40140500_40141000	5.20E-18	0.15040231	3.81E-07	0.003898353	-0.197771176	-6.165705797	-4.597927491	0.133809785	0.939783229	1.463294917	1.567778306	1.739087269	0.901494901	0.378053779	NA	NA	NA	NA	NA	msp1
chr11	40164000	40164500	chr11_40164000_40164500	5.67E-11	0.620137062	0.749316412	0.000656189	-0.147453987	0.283035892	-5.000063448	0.29424203	0.877204255	1.306857096	-5.28309934	1.573964032	-3.356556587	0.003140451	0.001714611	0.312581481	0.008950406	none	NA	msp1
chr11	40164500	40165000	chr11_40164500_40165000	4.93E-11	0.622330817	0.337209489	0.000587874	-0.146326845	0.842889385	-5.012094772	0.29384245	0.863456432	1.296079197	-5.854984157	1.557362609	-3.759551002	0.001233588	0.001634209	0.131083618	0.006331398	none	NA	msp1
chr11	40194500	40195000	chr11_40194500_40195000	7.59E-33	0.00391324	0.000190667	3.44E-05	-0.246151349	-5.951674452	-7.107699745	0.078006225	1.37862391	1.434236316	-1.156025293	1.989381234	-0.581097918	0.567666063	NA	NA	NA	NA	NA	sheared
chr11	40209500	40210000	chr11_40209500_40210000	7.66E-28	0.45972384	0.000207459	0.110044656	-0.096151157	-4.530092627	-1.926253476	0.128195213	1.057073904	1.165726473	2.603839151	1.573633836	1.654666474	0.113601462	NA	NA	NA	NA	NA	sheared
chr11	40210000	40210500	chr11_40210000_40210500	3.48E-27	0.488687785	0.000710876	0.139154104	-0.095308274	-4.209968626	-1.864062422	0.135765509	1.101935842	1.223162939	2.345906204	1.646326266	1.424933958	0.169595428	NA	NA	NA	NA	NA	sheared
chr11	40235500	40236000	chr11_40235500_40236000	2.17E-31	0.996497416	3.66E-05	0.003846001	-0.000401854	-7.342753368	-4.827874109	0.090697413	1.488753982	1.526608741	2.514879259	2.132351441	1.179392482	0.252081843	NA	NA	NA	NA	NA	sheared
chr11	40276000	40276500	chr11_40276000_40276500	3.29E-08	0.07380831	0.006527165	0.059016386	-0.351984784	-3.782838305	-3.527232131	0.189619559	1.288622259	1.793234044	0.255606174	2.208220022	0.115752131	0.909003334	NA	NA	NA	NA	NA	msp1
chr11	40276500	40277000	chr11_40276500_40277000	2.73E-08	0.076418609	0.006364259	0.057895506	-0.348148759	-3.791650815	-3.539880666	0.189338456	1.287127606	1.791157257	0.25177015	2.205661305	0.11414724	0.910259213	NA	NA	NA	NA	NA	msp1
chr11	40279000	40279500	chr11_40279000_40279500	2.34E-06	0.333777915	0.095503299	0.003062023	0.191758578	-2.289040783	-5.925931899	0.195024657	1.327475654	1.830507305	-3.636891116	2.26118301	-1.608401929	0.123419525	NA	NA	NA	NA	NA	msp1
chr11	40279500	40280000	chr11_40279500_40280000	1.18E-14	0.393386423	0.010129408	0.0004255	0.166046701	-3.311031019	-5.879708877	0.191594486	1.201866247	1.474554368	-2.568677858	1.902312556	-1.350292228	0.192005597	NA	NA	NA	NA	NA	msp1
chr11	40280500	40281000	chr11_40280500_40281000	6.19E-15	0.518295675	7.76E-05	0.056463947	0.128358199	-4.954648251	-2.58647261	0.196232222	1.074249203	1.300732425	2.368175641	1.686984348	1.403792301	0.17571823	NA	NA	NA	NA	NA	msp1
chr11	40292500	40293000	chr11_40292500_40293000	1.87E-08	0.065948787	0.000796675	0.029207238	0.315919437	-4.24720825	-3.843978234	0.16519483	1.131606395	1.673724587	0.403230015	2.020368042	0.199582456	0.843822366	NA	NA	NA	NA	NA	msp1
chr11	40293000	40293500	chr11_40293000_40293500	1.97E-09	0.141372411	0.000503424	0.025245255	0.243346718	-4.33077624	-3.854973505	0.160859673	1.103399308	1.632017471	0.475802734	1.970018035	0.24152202	0.811609554	NA	NA	NA	NA	NA	msp1
chr11	40308000	40308500	chr11_40308000_40308500	1.42E-20	0.228236929	0.000135611	4.36E-05	0.219970291	-4.490688779	-5.938590072	0.178623792	1.018682843	1.231583928	-1.447901293	1.598284614	-0.905909549	0.375768682	NA	NA	NA	NA	NA	msp1
chr11	40308500	40309000	chr11_40308500_40309000	4.56E-16	0.130465032	0.001704687	0.001068523	0.308079095	-4.062339014	-5.203843433	0.19782969	1.172580913	1.428647449	-1.14150442	1.848236871	-0.617618032	0.543796099	NA	NA	NA	NA	NA	msp1
chr11	40315500	40316000	chr11_40315500_40316000	2.69E-11	0.180148736	0.000504857	0.027774072	0.244407683	-4.214225865	-3.052176025	0.177867456	1.073993865	1.315966299	1.16204984	1.698596515	0.684123528	0.501747972	NA	NA	NA	NA	NA	msp1
chr11	40316000	40316500	chr11_40316000_40316500	1.77E-17	0.196187641	4.41E-05	0.005021673	0.227524581	-5.21252187	-4.032549057	0.17190036	1.081906499	1.325921478	1.179972813	1.711312197	0.689513471	0.498422968	NA	NA	NA	NA	NA	msp1
chr11	40322500	40323000	chr11_40322500_40323000	0.000117118	0.789886361	0.009875162	0.013351364	-0.042975279	-2.972095828	-4.109130404	0.159770236	1.074709997	1.557164308	-1.137034576	1.892025967	-0.600961401	0.554616185	NA	NA	NA	NA	NA	msp1
chr11	40323000	40323500	chr11_40323000_40323500	1.30E-16	0.963273895	0.000330834	0.00290141	0.007925143	-4.479702105	-4.397923676	0.170605143	1.097792746	1.349711904	0.081778429	1.739790545	0.047004756	0.962975641	NA	NA	NA	NA	NA	msp1
chr11	40329000	40329500	chr11_40329000_40329500	1.96E-10	0.676999222	0.000999467	0.109729918	0.084736868	-5.092824827	-3.083953576	0.201326971	1.388532956	1.867847752	2.008871251	2.327418956	0.863132632	0.398297253	NA	NA	NA	NA	NA	msp1
chr11	40372500	40373000	chr11_40372500_40373000	1.98E-11	4.31E-05	0.002749835	0.0001985	0.683734088	-3.18822038	-5.397047965	0.141691784	0.972200732	1.26431134	-2.208827584	1.59488477	-1.384944936	0.181325028	NA	NA	NA	NA	NA	msp1
chr11	40373000	40373500	chr11_40373000_40373500	2.90E-10	0.000715769	0.001660531	0.003427966	0.628911904	-3.223025162	-3.603736274	0.165788357	0.927619407	1.128651557	-0.380711113	1.460935352	-0.260594086	0.797069821	NA	NA	NA	NA	NA	msp1
chr11	40374000	40374500	chr11_40374000_40374500	6.91E-16	0.132786613	0.000115835	0.022972005	-0.262792627	-5.001680777	-3.3211952	0.169809341	1.119966183	1.381533534	1.680485577	1.778471017	0.944904675	0.355984005	NA	NA	NA	NA	NA	msp1
chr11	40374500	40375000	chr11_40374500_40375000	1.22E-15	0.107488634	8.88E-05	0.032934432	-0.285733819	-4.982508574	-3.01008097	0.171914466	1.091922085	1.34253893	1.972427604	1.730521488	1.139787988	0.267841646	NA	NA	NA	NA	NA	msp1
chr11	40380500	40381000	chr11_40380500_40381000	3.97E-08	0.972772965	0.108890673	0.007231887	-0.009066078	-1.748760436	-3.755309391	0.263300574	1.05654509	1.297698146	-2.006548955	1.673412085	-1.19907641	0.244512508	NA	NA	NA	NA	NA	msp1
chr11	40381000	40381500	chr11_40381000_40381500	5.34E-14	0.835906112	0.020695447	0.000175293	0.049219815	-2.416378448	-5.222201307	0.235454047	0.986300172	1.210420592	-2.805822859	1.561379531	-1.79701527	0.087452015	NA	NA	NA	NA	NA	msp1
chr11	40381500	40382000	chr11_40381500_40382000	1.62E-16	0.576662075	6.47E-06	0.001155614	0.079313103	-5.438866112	-5.54765173	0.140435039	0.986193372	1.535556904	-0.108785618	1.824969143	-0.059609566	0.953058213	NA	NA	NA	NA	NA	msp1
chr11	40382500	40383000	chr11_40382500_40383000	1.27E-13	0.153978929	5.61E-05	0.06346687	0.263013215	-5.981532252	-3.760379719	0.179569513	1.264543583	1.947032514	2.221152533	2.321638664	0.956717584	0.350132499	NA	NA	NA	NA	NA	msp1
chr11	40385000	40385500	chr11_40385000_40385500	9.26E-13	0.302517855	0.00071076	0.0265597	-0.184858324	-4.518295827	-3.487720745	0.176038798	1.190248186	1.490856111	1.030575082	1.907706133	0.540216894	0.595012606	NA	NA	NA	NA	NA	msp1
chr11	40385500	40386000	chr11_40385500_40386000	1.05E-11	0.376224354	0.000982671	0.031756355	-0.158765406	-4.367264315	-3.362782151	0.176609541	1.188636828	1.488812138	1.004482164	1.905103434	0.527258597	0.603814267	NA	NA	NA	NA	NA	msp1
chr11	40390000	40390500	chr11_40390000_40390500	1.02E-07	0.674488356	0.000420647	0.034693258	0.073854075	-4.735634806	-4.096871616	0.174031055	1.186369104	1.846903431	0.63876319	2.195113649	0.290993221	0.774052792	NA	NA	NA	NA	NA	msp1
chr11	40390500	40391000	chr11_40390500_40391000	4.06E-16	0.372478367	4.64E-06	0.016333103	0.12721911	-5.549470932	-3.681628785	0.140396685	0.984525228	1.44222273	1.867842148	1.746223447	1.0696467	0.297518524	NA	NA	NA	NA	NA	msp1
chr11	40393000	40393500	chr11_40393000_40393500	9.42E-17	0.710621022	3.20E-06	0.02701451	0.056896186	-6.198435052	-3.899056198	0.151820718	1.073853844	1.672125027	2.299378854	1.987250408	1.157065483	0.260878833	NA	NA	NA	NA	NA	msp1
chr11	404000	404500	chr11_404000_404500	7.00E-14	0.027169532	5.99E-05	0.035806114	0.39623209	-4.666412464	-2.66516408	0.17011295	0.991525659	1.209399882	2.001248384	1.563896163	1.279655537	0.215312323	NA	NA	NA	NA	NA	msp1
chr11	40413500	40414000	chr11_40413500_40414000	5.40E-05	0.507437245	0.00012617	0.047712326	0.100070024	-4.457388385	-3.237727976	0.149065164	1.0051156	1.564611461	1.219660409	1.859641469	0.655857825	0.519390033	NA	NA	NA	NA	NA	msp1
chr11	404500	405000	chr11_404500_405000	3.01E-08	0.335831322	0.000963131	0.882225456	0.279428977	-3.352962332	-0.190862793	0.285418467	0.910694047	1.276791437	3.162099539	1.568298448	2.016261346	0.057403057	NA	NA	NA	NA	NA	msp1
chr11	40462000	40462500	chr11_40462000_40462500	8.13E-17	0.824364214	0.01493522	2.76E-06	0.034576441	-2.512718315	-6.936266479	0.154363405	0.969741666	1.190430182	-4.423548164	1.535422716	-2.880996951	0.009237351	NA	NA	NA	NA	NA	msp1
chr11	40484500	40485000	chr11_40484500_40485000	8.30E-18	0.239471047	0.000137792	0.004732537	0.216671287	-5.275683435	-4.519724428	0.180333614	1.198339875	1.474602945	0.755959006	1.900124286	0.397847137	0.694957526	NA	NA	NA	NA	NA	msp1
chr11	40485000	40485500	chr11_40485000_40485500	1.03E-16	0.341828323	0.000234237	0.007329042	0.177383675	-5.079815944	-4.290793445	0.183486869	1.207197861	1.485539998	0.789022499	1.914198465	0.41219472	0.684581299	NA	NA	NA	NA	NA	msp1
chr11	405000	405500	chr11_405000_405500	0.011016377	0.637394009	0.075510097	0.659443562	-0.149121387	-2.1593888	-0.650487811	0.312982767	1.170529036	1.460638353	1.508900989	1.871791287	0.80612673	0.429651321	NA	NA	NA	NA	NA	msp1
chr11	40507000	40507500	chr11_40507000_40507500	4.64E-09	0.371644395	0.002521397	0.024775777	0.165996531	-4.162911597	-4.546988255	0.182866964	1.256467778	1.918193091	-0.384076658	2.293071305	-0.167494424	0.868663062	NA	NA	NA	NA	NA	msp1
chr11	40507500	40508000	chr11_40507500_40508000	1.27E-16	0.260974352	8.11E-05	0.0029908	0.176581377	-5.019528415	-5.414189918	0.153960607	1.09216682	1.667680625	-0.394661503	1.99348615	-0.197975543	0.845062605	NA	NA	NA	NA	NA	msp1
chr11	40528000	40528500	chr11_40528000_40528500	2.22E-12	0.42403338	0.00749478	0.001977711	-0.140937034	-3.394475898	-5.086133362	0.173755018	1.178952584	1.49272721	-1.691657464	1.902147134	-0.889341016	0.384392325	NA	NA	NA	NA	NA	msp1
chr11	405500	406000	chr11_405500_406000	6.06E-08	0.437100392	0.008357475	0.224680811	0.233214603	-3.089963102	-1.730213199	0.295880513	1.090118504	1.393996205	1.359749903	1.769628145	0.768381712	0.451238715	NA	NA	NA	NA	NA	msp1
chr11	40558500	40559000	chr11_40558500_40559000	8.74E-09	0.576311219	0.00481778	0.114198504	0.126144708	-4.312044402	-2.828352449	0.223150418	1.410128192	1.735509724	1.483691952	2.236169833	0.66349699	0.514588264	NA	NA	NA	NA	NA	msp1
chr11	40559000	40559500	chr11_40559000_40559500	6.16E-09	0.377111716	0.004491811	0.102122279	0.19864701	-4.324961812	-2.913772161	0.221390611	1.401533712	1.724944322	1.411189651	2.222550261	0.634941615	0.532663812	NA	NA	NA	NA	NA	msp1
chr11	4057500	4058000	chr11_4057500_4058000	4.60E-10	0.002930351	0.003107002	0.011349876	0.598088546	-3.735388417	-3.84775823	0.183770922	1.155895079	1.421222735	-0.112369812	1.831929992	-0.061339578	0.951697618	NA	NA	NA	NA	NA	msp1
chr11	4058000	4058500	chr11_4058000_4058500	2.85E-06	0.03786434	0.014293742	0.044558455	0.454211593	-3.375411194	-3.342108744	0.208557603	1.293330744	1.590162254	0.03330245	2.049712274	0.016247378	0.987198028	NA	NA	NA	NA	NA	msp1
chr11	40586500	40587000	chr11_40586500_40587000	6.18E-20	0.763348864	0.001210363	5.89E-06	0.048525933	-3.706806911	-7.021143298	0.159629541	1.031038184	1.265143243	-3.314336386	1.632062242	-2.030765923	0.055786151	NA	NA	NA	NA	NA	msp1
chr11	40590500	40591000	chr11_40590500_40591000	2.45E-14	0.555865358	6.69E-05	0.078906801	-0.105099956	-5.767014021	-3.237008088	0.176330461	1.2358974	1.776086971	2.530005933	2.16377617	1.16925492	0.256048162	NA	NA	NA	NA	NA	msp1
chr11	40591000	40591500	chr11_40591000_40591500	3.36E-14	0.609951909	8.66E-05	0.090352004	-0.09304398	-5.785697022	-3.129823895	0.180372036	1.265477269	1.78523729	2.655873127	2.188265272	1.213688834	0.239005354	NA	NA	NA	NA	NA	msp1
chr11	4060500	4061000	chr11_4060500_4061000	9.10E-12	0.43042421	0.009919693	0.002093128	0.146340677	-3.517111832	-6.14283151	0.182957344	1.272648874	1.814520374	-2.625719678	2.216330152	-1.184715046	0.250017932	NA	NA	NA	NA	NA	msp1
chr11	4061000	4061500	chr11_4061000_4061500	1.09E-18	0.450167328	0.000190768	0.000499275	0.129875738	-4.615344215	-5.187501433	0.169617483	1.077509508	1.320640017	-0.572157217	1.704440317	-0.335686273	0.740603341	NA	NA	NA	NA	NA	msp1
chr11	4061500	4062000	chr11_4061500_4062000	1.92E-17	0.683013297	5.91E-07	0.005588537	0.055805141	-6.092445797	-4.446394904	0.135260673	0.952388851	1.482946252	1.646050893	1.762434144	0.933964483	0.361462095	NA	NA	NA	NA	NA	msp1
chr11	40644000	40644500	chr11_40644000_40644500	2.33E-18	0.166790136	0.000301208	9.13E-05	0.202025603	-4.141067182	-5.935542635	0.142378393	1.006262799	1.303746936	-1.794475453	1.646912534	-1.08959973	0.288844489	NA	NA	NA	NA	NA	msp1
chr11	40689000	40689500	chr11_40689000_40689500	9.91E-31	4.70E-05	0.002502507	0.042156717	-0.668633007	-1.512229405	-1.406614058	0.139466139	0.456024843	0.661063996	0.105615347	0.803096672	0.131510129	0.896685725	NA	NA	NA	NA	NA	msp1
chr11	40689000	40689500	chr11_40689000_40689500	6.44E-11	0.470442549	0.627039541	0.760536412	0.211653039	-1.119803243	-0.763399403	0.289118753	2.27828245	2.479517316	0.35640384	3.367280363	0.105843233	0.916761142	NA	NA	NA	NA	NA	sheared
chr11	40689500	40690000	chr11_40689500_40690000	2.97E-33	5.88E-06	0.001064505	0.086487561	-0.636169946	-1.332636908	-0.934831352	0.114620632	0.365714874	0.526453908	0.397805556	0.641015668	0.620586323	0.541879834	NA	NA	NA	NA	NA	msp1
chr11	40689500	40690000	chr11_40689500_40690000	1.68E-11	0.177785117	0.643487809	0.748781296	0.391484302	-1.041653798	-0.776913161	0.282920424	2.225381297	2.401291995	0.264740637	3.273915876	0.080863604	0.936354158	NA	NA	NA	NA	NA	sheared
chr11	40703500	40704000	chr11_40703500_40704000	1.98E-18	0.972236362	3.39E-07	0.003550944	-0.004684086	-6.232418175	-4.671177965	0.133406695	0.943633475	1.469355845	1.56124021	1.746267658	0.89404405	0.381931319	NA	NA	NA	NA	NA	msp1
chr11	40708500	40709000	chr11_40708500_40709000	4.62E-13	0.682591176	5.75E-05	0.128417365	-0.068756042	-5.385039522	-2.304449462	0.166416029	1.140587522	1.471564867	3.080590059	1.861838621	1.654595637	0.113615974	NA	NA	NA	NA	NA	msp1
chr11	40709000	40709500	chr11_40709000_40709500	3.49E-13	0.844820936	5.55E-05	0.120414186	-0.032845664	-5.401961554	-2.357281872	0.166284592	1.141154101	1.472303555	3.044679682	1.862769562	1.634490784	0.117798719	NA	NA	NA	NA	NA	msp1
chr11	40750500	40751000	chr11_40750500_40751000	7.10E-12	0.447309465	0.001111078	0.002454366	0.112179288	-3.580783461	-4.204324813	0.145576494	0.987067001	1.264966413	-0.623541352	1.604506557	-0.388618762	0.70166434	NA	NA	NA	NA	NA	msp1
chr11	40751000	40751500	chr11_40751000_40751500	2.07E-09	0.098823082	0.001173925	0.022252404	0.289603976	-3.526928251	-2.887143365	0.169708915	0.977847818	1.193997833	0.639784886	1.543313701	0.414552716	0.682882034	NA	NA	NA	NA	NA	msp1
chr11	40774000	40774500	chr11_40774000_40774500	3.95E-16	0.10654095	9.23E-05	0.011104513	0.285520807	-5.031903023	-3.694819161	0.171301159	1.106197965	1.360129781	1.337083862	1.753176248	0.762663687	0.454565795	NA	NA	NA	NA	NA	msp1
chr11	40774500	40775000	chr11_40774500_40775000	3.30E-14	0.010859359	1.26E-05	0.029499854	0.43049981	-5.856241832	-3.952149643	0.157931467	1.11070818	1.724207241	1.90409219	2.050990803	0.928376757	0.364281882	NA	NA	NA	NA	NA	msp1
chr11	40786000	40786500	chr11_40786000_40786500	7.24E-15	0.803087144	0.000546783	0.007058373	-0.045073629	-4.194046296	-3.8253561	0.179079976	1.077009659	1.317392739	0.368690196	1.701609072	0.216671503	0.830659196	NA	NA	NA	NA	NA	msp1
chr11	40787000	40787500	chr11_40787000_40787500	3.51E-10	0.004077307	0.004377723	0.004655172	0.54097671	-3.580995498	-4.411722299	0.173146807	1.156605287	1.436281432	-0.830726801	1.844082467	-0.450482457	0.657208024	NA	NA	NA	NA	NA	msp1
chr11	40787500	40788000	chr11_40787500_40788000	4.72E-17	0.087332718	2.80E-05	0.004999147	0.324262553	-4.694904687	-3.449964582	0.183125605	0.942402054	1.133693495	1.244940106	1.474239659	0.844462499	0.408399283	NA	NA	NA	NA	NA	msp1
chr11	40788000	40788500	chr11_40788000_40788500	1.20E-20	0.919692341	2.29E-05	0.002420759	0.017749287	-5.831102779	-4.712136362	0.174490103	1.153566607	1.415471138	1.118966417	1.825999578	0.612796646	0.5469164	NA	NA	NA	NA	NA	msp1
chr11	40793500	40794000	chr11_40793500_40794000	1.14E-16	0.149361665	0.000123099	0.002673117	0.251969773	-4.634318437	-4.198759013	0.170028797	1.04289492	1.276053671	0.435559424	1.648011768	0.26429388	0.794257832	NA	NA	NA	NA	NA	msp1
chr11	40794000	40794500	chr11_40794000_40794500	1.49E-17	0.154150211	6.64E-05	0.001741533	0.241108399	-4.737746411	-4.291325612	0.164685222	1.014727496	1.24162013	0.446420799	1.603525004	0.278399649	0.783563589	NA	NA	NA	NA	NA	msp1
chr11	40795000	40795500	chr11_40795000_40795500	4.68E-16	0.002431042	2.22E-05	0.000614734	0.480251602	-5.175972126	-6.125688469	0.144333424	1.021691953	1.590910405	-0.949716343	1.890727469	-0.502302081	0.620940634	NA	NA	NA	NA	NA	msp1
chr11	40795500	40796000	chr11_40795500_40796000	2.97E-21	0.002349312	2.51E-06	0.00103025	0.469204013	-6.013261955	-4.815791535	0.140452643	1.025785745	1.31712068	1.197470419	1.669444004	0.717286963	0.481491279	NA	NA	NA	NA	NA	msp1
chr11	40796000	40796500	chr11_40796000_40796500	5.21E-11	0.174957347	0.00032284	0.043502937	0.263431932	-5.386229794	-4.332920254	0.189355589	1.317028613	2.050565481	1.05330954	2.437084972	0.43220058	0.670219697	NA	NA	NA	NA	NA	msp1
chr11	40796500	40797000	chr11_40796500_40797000	4.71E-10	0.988586792	0.012433757	0.011730614	0.002845222	-3.341350851	-4.152477616	0.197157957	1.251920696	1.54166554	-0.811126764	1.985960238	-0.408430516	0.687297496	NA	NA	NA	NA	NA	msp1
chr11	40800000	40800500	chr11_40800000_40800500	3.79E-18	0.234579575	8.15E-05	0.003243028	0.249495892	-4.989475287	-4.200196987	0.205444496	1.086029869	1.306528997	0.7892783	1.698964066	0.464564446	0.647260955	NA	NA	NA	NA	NA	msp1
chr11	40800500	40801000	chr11_40800500_40801000	1.14E-18	0.016347355	2.16E-05	0.001269576	0.367944385	-5.273569822	-5.35129089	0.144157879	1.038706459	1.496003482	-0.077721068	1.821246147	-0.042674665	0.966384052	NA	NA	NA	NA	NA	msp1
chr11	40870000	40870500	chr11_40870000_40870500	6.92E-12	0.489820955	0.000863046	0.003293601	-0.10860637	-2.678062368	-2.77106973	0.155225578	0.719300851	0.863613292	-0.093007362	1.123931329	-0.082751819	0.934871505	NA	NA	NA	NA	NA	msp1
chr11	40870500	40871000	chr11_40870500_40871000	6.05E-12	0.455662924	0.000846233	0.003329956	-0.117547853	-2.687005486	-2.771071365	0.155414896	0.720269788	0.864777391	-0.084065879	1.125445913	-0.074695619	0.941198972	NA	NA	NA	NA	NA	msp1
chr11	40901000	40901500	chr11_40901000_40901500	1.10E-11	0.812892818	0.000195009	0.163450042	0.044447965	-5.471918321	-2.400262462	0.186048287	1.279897867	1.67781777	3.071655859	2.110263259	1.455579462	0.161027158	NA	NA	NA	NA	NA	msp1
chr11	41010000	41010500	chr11_41010000_41010500	5.71E-08	0.269518536	0.10735588	0.000729499	-0.198227786	-1.905078	-5.367957903	0.176022151	1.145755157	1.417718409	-3.462879903	1.822822088	-1.89973554	0.071984925	NA	NA	NA	NA	NA	msp1
chr11	41010500	41011000	chr11_41010500_41011000	7.97E-09	0.138068012	0.088826801	0.000607823	-0.264391423	-1.989873908	-5.386590174	0.173261429	1.129347631	1.397424737	-3.396716266	1.796725346	-1.890503896	0.07326927	NA	NA	NA	NA	NA	msp1
chr11	41030500	41031000	chr11_41030500_41031000	2.33E-14	0.843919734	0.016818147	0.000524349	-0.045823388	-2.936661923	-5.433292694	0.230627973	1.156102814	1.389669371	-2.49663077	1.807693192	-1.381114219	0.182481906	NA	NA	NA	NA	NA	msp1
chr11	41031000	41031500	chr11_41031000_41031500	9.74E-11	0.784938952	0.029509739	0.013969481	-0.077903207	-2.603031214	-3.682870805	0.282789279	1.135701423	1.40587428	-1.079839591	1.807290849	-0.597490765	0.556884894	NA	NA	NA	NA	NA	msp1
chr11	41048500	41049000	chr11_41048500_41049000	1.08E-13	0.852849864	0.068492911	5.62E-05	-0.036606739	-2.217772632	-6.773036449	0.195570793	1.171176458	1.432190474	-4.555263817	1.850087525	-2.462188278	0.023014192	NA	NA	NA	NA	NA	msp1
chr11	41072000	41072500	chr11_41072000_41072500	2.43E-16	0.991732354	2.96E-06	0.005811483	-0.001561616	-6.096525473	-4.880090581	0.149384608	1.050817511	1.636197655	1.216434892	1.944571986	0.625554056	0.538680905	NA	NA	NA	NA	NA	msp1
chr11	41074000	41074500	chr11_41074000_41074500	7.44E-07	0.325642298	0.008391354	0.148749099	0.225398086	-4.277886082	-2.810602501	0.225348411	1.510097207	1.893627054	1.467283581	2.422027456	0.605807988	0.551456196	NA	NA	NA	NA	NA	msp1
chr11	41074500	41075000	chr11_41074500_41075000	2.74E-10	0.612125569	0.004562609	0.076342668	0.14260167	-3.441846949	-2.543980839	0.278141174	1.117612498	1.383149996	0.89786611	1.778246779	0.504916483	0.619135862	NA	NA	NA	NA	NA	msp1
chr11	41075500	41076000	chr11_41075500_41076000	4.53E-13	0.587803224	0.00461845	0.006744179	0.14554073	-3.246425991	-3.870700879	0.265466289	1.055820666	1.324549944	-0.624274888	1.693868305	-0.368549837	0.716335652	NA	NA	NA	NA	NA	msp1
chr11	41104500	41105000	chr11_41104500_41105000	2.22E-09	4.96E-05	0.002846268	0.058341325	-0.827375455	-3.046789616	-2.235973416	0.173274955	0.932903861	1.133530437	0.8108162	1.468060239	0.552304448	0.586859631	NA	NA	NA	NA	NA	msp1
chr11	41104500	41105000	chr11_41104500_41105000	9.09E-29	0.930884494	0.007090501	0.020063331	-0.009783322	-2.422566257	-2.305345154	0.111751264	0.83136687	0.932813436	0.117221103	1.249524621	0.09381256	0.926191522	NA	NA	NA	NA	NA	sheared
chr11	41105000	41105500	chr11_41105000_41105500	4.64E-09	1.66E-05	0.002692312	0.078500227	-0.893836171	-3.005013184	-2.023920734	0.172793822	0.914035084	1.108894653	0.98109245	1.437048185	0.682713677	0.502619776	NA	NA	NA	NA	NA	msp1
chr11	41105000	41105500	chr11_41105000_41105500	9.77E-29	0.9542122	0.007231955	0.020774524	-0.006490435	-2.4203149	-2.295347925	0.111992396	0.832923525	0.934584274	0.124966975	1.251882328	0.09982326	0.921478481	NA	NA	NA	NA	NA	sheared
chr11	41133000	41133500	chr11_41133000_41133500	0.029060942	0.507895487	0.1968428	0.015735952	0.148272448	-1.948117582	-5.01710333	0.221108371	1.474071378	1.953128664	-3.068985748	2.446956887	-1.254205076	0.224228707	NA	NA	NA	NA	NA	msp1
chr11	41133500	41134000	chr11_41133500_41134000	2.38E-06	0.097970581	0.097392588	0.005722113	0.36809388	-2.509404843	-5.798212023	0.215131539	1.463963706	1.939958977	-3.28880718	2.430356057	-1.353220311	0.191084249	NA	NA	NA	NA	NA	msp1
chr11	41163000	41163500	chr11_41163000_41163500	1.43E-09	0.391904411	0.039283901	0.006004981	0.190403482	-3.286475569	-6.498162887	0.219002953	1.520970634	2.18841246	-3.211687318	2.665051737	-1.205112558	0.242226073	NA	NA	NA	NA	NA	msp1
chr11	41175500	41176000	chr11_41175500_41176000	1.29E-16	0.718080498	0.000209167	0.004645767	0.072297785	-4.503278079	-3.927992179	0.198272928	1.059708236	1.278462112	0.5752859	1.660556207	0.346441691	0.732629027	NA	NA	NA	NA	NA	msp1
chr11	41176000	41176500	chr11_41176000_41176500	4.76E-18	0.130241452	3.97E-05	0.004424978	0.246173963	-5.532968546	-5.029793125	0.157982256	1.139414675	1.626790503	0.50317542	1.986130193	0.253344631	0.802587888	NA	NA	NA	NA	NA	msp1
chr11	41179500	41180000	chr11_41179500_41180000	3.61E-15	0.716743727	7.56E-07	0.001208654	-0.047812422	-5.694475302	-5.056347319	0.130475102	0.903193349	1.406199093	0.638127983	1.671273201	0.381821465	0.706620433	NA	NA	NA	NA	NA	msp1
chr11	41184500	41185000	chr11_41184500_41185000	2.06E-17	0.39231923	6.39E-07	0.001912198	-0.111145981	-5.693050779	-4.760989349	0.127954143	0.894020028	1.391994863	0.93206143	1.654364382	0.563395489	0.57942813	NA	NA	NA	NA	NA	msp1
chr11	41198500	41199000	chr11_41198500_41199000	1.91E-07	0.808573764	0.32371566	0.927219553	0.128876742	2.435542773	-0.227275752	0.526766279	2.422861419	2.46500173	-2.662818525	3.456369625	-0.770409075	0.450062647	0.663951186	0.353150467	0.175167837	none	NA	sheared
chr11	41227500	41228000	chr11_41227500_41228000	6.96E-17	0.808134552	9.69E-05	0.005380785	-0.039021689	-5.117312196	-4.93077254	0.159202813	1.129357784	1.636175394	0.186539656	1.988094294	0.093828374	0.926179118	NA	NA	NA	NA	NA	msp1
chr11	41235500	41236000	chr11_41235500_41236000	4.24E-05	0.14841668	0.000809926	0.055792235	0.268685908	-4.599697855	-3.810973641	0.180871831	1.227550626	1.910956611	0.788724214	2.27126302	0.347262385	0.732021806	NA	NA	NA	NA	NA	msp1
chr11	41236000	41236500	chr11_41236000_41236500	0.00018212	0.062390898	0.000500758	0.043546524	0.327555662	-4.490228329	-3.76037387	0.16886506	1.1434487	1.780003445	0.729854459	2.115629267	0.34498221	0.733709323	NA	NA	NA	NA	NA	msp1
chr11	41251500	41252000	chr11_41251500_41252000	0.266386302	0.473533573	0.019731244	0.014323635	0.130806255	-2.961918089	-4.867889155	0.180075009	1.198760447	1.865828754	-1.905971066	2.217733876	-0.859422804	0.400291573	NA	NA	NA	NA	NA	msp1
chr11	41258500	41259000	chr11_41258500_41259000	4.86E-14	0.968842584	0.90796273	0.415026798	0.010262313	0.203488922	-1.641639861	0.260305721	1.74370255	1.983050192	-1.845128784	2.640641333	-0.698742673	0.492758962	0.415757734	0.610778692	0.180872979	none	NA	sheared
chr11	41268000	41268500	chr11_41268000_41268500	2.62E-18	0.760695883	3.14E-06	0.006256789	-0.043057428	-5.737138273	-4.53380959	0.140018997	0.992667715	1.535465598	1.203328683	1.828399244	0.658132346	0.517957733	NA	NA	NA	NA	NA	msp1
chr11	41285500	41286000	chr11_41285500_41286000	5.02E-19	0.023700686	0.170740574	0.001234896	-0.560968403	-1.011613274	-3.876559296	0.234698784	0.719809702	1.080546531	-2.864946022	1.298347724	-2.206609192	0.039196828	NA	NA	NA	NA	NA	msp1
chr11	41285500	41286000	chr11_41285500_41286000	9.53E-11	0.236036285	0.803327207	0.325693223	0.246774052	-0.428583831	-1.754940406	0.203615943	1.704055328	1.753084638	-1.326356575	2.44481294	-0.542518633	0.593455812	NA	NA	NA	NA	NA	sheared
chr11	41286000	41286500	chr11_41286000_41286500	3.81E-19	0.021462554	0.159521005	0.001149834	-0.567710786	-1.034290211	-3.885423601	0.233245479	0.716001475	1.074896071	-2.85113339	1.291533846	-2.207556077	0.039121178	NA	NA	NA	NA	NA	msp1
chr11	41286000	41286500	chr11_41286000_41286500	6.13E-10	0.552027792	0.698394003	0.29332458	0.145146734	0.695998626	-1.951563739	0.241002196	1.777097391	1.820905344	-2.647562365	2.544360707	-1.040560938	0.310495847	0.379626332	0.510635149	0.150606744	none	NA	sheared
chr11	41291500	41292000	chr11_41291500_41292000	3.16E-23	0.990371568	8.26E-08	0.007913212	0.001673871	-7.342100287	-4.180966582	0.137491796	1.028103732	1.46342649	3.161133705	1.788467046	1.767510177	0.092398101	NA	NA	NA	NA	NA	msp1
chr11	41292000	41292500	chr11_41292000_41292500	2.46E-20	0.897747938	1.76E-05	0.003908316	-0.020437102	-5.79003016	-4.41048397	0.15761979	1.124018329	1.404092579	1.37954619	1.798580878	0.767019269	0.452030115	NA	NA	NA	NA	NA	msp1
chr11	41292500	41293000	chr11_41292500_41293000	6.30E-16	0.53382323	0.000103273	0.015113725	0.108663047	-4.868969753	-3.426535422	0.172522217	1.080117624	1.325012563	1.442434331	1.709477222	0.843786809	0.408767941	NA	NA	NA	NA	NA	msp1
chr11	41293000	41293500	chr11_41293000_41293500	3.70E-10	0.121851023	9.27E-05	0.047707757	0.258618597	-5.075275259	-3.58725999	0.162179488	1.11612739	1.733482444	1.488015269	2.061723002	0.721733845	0.478811901	NA	NA	NA	NA	NA	msp1
chr11	41300000	41300500	chr11_41300000_41300500	3.76E-17	0.495586351	1.50E-06	0.031473221	0.099453157	-6.164519688	-3.413623188	0.144066643	1.01857581	1.508597812	2.7508965	1.820264826	1.511261691	0.146361666	NA	NA	NA	NA	NA	msp1
chr11	41318500	41319000	chr11_41318500_41319000	2.09E-11	0.13620781	3.87E-05	0.309565736	0.261023046	-5.580044379	-1.482327674	0.170213875	1.146949708	1.432719313	4.097716705	1.835259726	2.232772096	0.037155036	NA	NA	NA	NA	NA	msp1
chr11	41319000	41319500	chr11_41319000_41319500	2.20E-11	0.147258241	4.63E-05	0.312532506	0.257800512	-5.599325171	-1.498385931	0.173029929	1.166634398	1.457311934	4.100939239	1.866760267	2.196821581	0.039986656	NA	NA	NA	NA	NA	msp1
chr11	41354500	41355000	chr11_41354500_41355000	5.32E-20	0.647890731	2.96E-06	0.003072855	0.067211442	-5.480229481	-3.75624419	0.14560966	0.94474579	1.160792015	1.72398529	1.496657179	1.15189057	0.262950048	NA	NA	NA	NA	NA	msp1
chr11	41355000	41355500	chr11_41355000_41355500	1.90E-18	0.316512806	1.92E-06	0.038041613	0.166156329	-5.914259567	-2.63780453	0.162960634	0.992393559	1.212390596	3.276455037	1.566759692	2.091230106	0.049477201	NA	NA	NA	NA	NA	msp1
chr11	41363000	41363500	chr11_41363000_41363500	7.40E-21	0.712918824	6.08E-07	0.00014543	0.045820191	-5.645079145	-6.032852422	0.12329283	0.883921674	1.376495984	-0.387773278	1.635866352	-0.237044595	0.81503333	NA	NA	NA	NA	NA	msp1
chr11	41364500	41365000	chr11_41364500_41365000	1.83E-11	0.198950832	0.677078622	0.650636755	0.501716485	-1.008696456	1.139962446	0.380984315	2.395862587	2.489128294	2.148658902	3.454839678	0.621927239	0.541015358	0.522124399	0.498949124	0.189204374	none	NA	sheared
chr11	41366500	41367000	chr11_41366500_41367000	1.03E-14	0.150705875	3.67E-06	0.031766223	0.214100269	-5.792606444	-3.524110928	0.144969676	1.012198806	1.560335348	2.268495516	1.85989054	1.219693024	0.236769971	NA	NA	NA	NA	NA	msp1
chr11	41367000	41367500	chr11_41367000_41367500	2.54E-16	0.317460484	1.25E-05	0.058173232	0.207422361	-5.15564275	-2.319192715	0.203838932	0.977514748	1.174881672	2.836450035	1.52835926	1.855879118	0.078267703	NA	NA	NA	NA	NA	msp1
chr11	4137500	4138000	chr11_4137500_4138000	4.99E-06	0.322898798	0.047208084	0.164227013	0.316699312	-2.26964758	-2.05446547	0.314808093	1.094123346	1.438843573	0.21518211	1.807588649	0.119043738	0.906428317	NA	NA	NA	NA	NA	msp1
chr11	4138000	4138500	chr11_4138000_4138500	2.67E-06	0.381358856	0.042180088	0.160692752	0.278055969	-2.314069233	-2.060243779	0.31270362	1.087672005	1.430379512	0.253825453	1.796946282	0.141253779	0.889082557	NA	NA	NA	NA	NA	msp1
chr11	41380500	41381000	chr11_41380500_41381000	9.61E-14	0.261674712	0.006624171	0.001062337	-0.204303194	-3.43213023	-5.26949956	0.178398874	1.171545184	1.445799888	-1.837369329	1.860874911	-0.987368532	0.335257459	NA	NA	NA	NA	NA	msp1
chr11	41381000	41381500	chr11_41381000_41381500	3.16E-13	0.313358681	0.008709758	0.001447631	-0.188803766	-3.400569333	-5.253438091	0.183947767	1.206944181	1.489480367	-1.852868757	1.917098333	-0.966496463	0.345338496	NA	NA	NA	NA	NA	msp1
chr11	41394500	41395000	chr11_41394500_41395000	6.90E-06	0.763217042	0.051173387	0.045282643	-0.067423621	-2.977109887	-3.820301258	0.221667358	1.462295083	1.824292791	-0.843191371	2.338022903	-0.360642905	0.722147472	NA	NA	NA	NA	NA	msp1
chr11	41412000	41412500	chr11_41412000_41412500	3.62E-14	0.020230902	4.60E-05	0.005681606	0.355591618	-4.845529513	-4.592208966	0.144556165	1.009085853	1.534984819	0.253320547	1.836962888	0.137901832	0.89169695	NA	NA	NA	NA	NA	msp1
chr11	41412500	41413000	chr11_41412500_41413000	2.90E-20	0.083777379	2.27E-05	0.00021319	0.246598773	-4.918123873	-5.159240455	0.137607809	0.972111091	1.216071224	-0.241116582	1.556865182	-0.154873129	0.878473645	NA	NA	NA	NA	NA	msp1
chr11	41413000	41413500	chr11_41413000_41413500	2.64E-21	0.706633381	1.60E-05	0.000241046	0.052716345	-5.241600614	-5.833655136	0.138659414	1.010886051	1.389826366	-0.592054522	1.7185773	-0.344502701	0.734064376	NA	NA	NA	NA	NA	msp1
chr11	41430000	41430500	chr11_41430000_41430500	4.60E-18	0.349225778	5.25E-07	0.010631978	0.129432783	-6.207766246	-4.092079945	0.135988579	0.963781147	1.49634847	2.115686301	1.779868771	1.188675444	0.248490485	NA	NA	NA	NA	NA	msp1
chr11	41432500	41433000	chr11_41432500_41433000	7.72E-11	0.851285139	0.934873768	0.836047825	0.071494537	0.199087152	-0.530198156	0.377705403	2.413756361	2.537296934	-0.729285308	3.502013064	-0.208247455	0.837141851	0.623921895	0.621281801	0.252984263	none	NA	sheared
chr11	41451000	41451500	chr11_41451000_41451500	3.48E-06	0.582606322	0.102432863	0.057552044	0.172128133	-1.867255626	-2.829979685	0.309620323	1.106459176	1.429857777	-0.962724058	1.807967138	-0.532489799	0.600253497	NA	NA	NA	NA	NA	msp1
chr11	41451500	41452000	chr11_41451500_41452000	3.42E-05	0.625560299	0.070250499	0.089413506	0.139736632	-2.180578027	-2.482837853	0.283244522	1.159261722	1.411851891	-0.302259826	1.826804177	-0.165458252	0.870244358	NA	NA	NA	NA	NA	msp1
chr11	41454500	41455000	chr11_41454500_41455000	1.30E-14	0.306643521	0.014124746	7.07E-05	0.205846602	-2.604640283	-5.565186819	0.197737149	0.996066674	1.19789474	-2.960546537	1.557915474	-1.900325522	0.071903522	NA	NA	NA	NA	NA	msp1
chr11	41460500	41461000	chr11_41460500_41461000	4.29E-11	0.028656027	0.541700982	0.42239158	0.979757229	1.705195166	-2.472700851	0.423791566	2.758825524	3.035197068	-4.177896017	4.101650828	-1.018588903	0.32056243	0.418855444	0.440214872	0.152873513	none	NA	sheared
chr11	41485500	41486000	chr11_41485500_41486000	1.68E-08	0.048402108	0.000469167	0.012615262	0.331016219	-4.342237542	-4.555903036	0.160491235	1.098978187	1.710905873	-0.213665494	2.033458129	-0.105074942	0.917363014	NA	NA	NA	NA	NA	msp1
chr11	41486000	41486500	chr11_41486000_41486500	2.02E-08	0.026766035	0.000578603	0.01332844	0.382978991	-4.353387097	-4.619015363	0.163950657	1.124018705	1.749903088	-0.265628267	2.079802603	-0.127718018	0.899647593	NA	NA	NA	NA	NA	msp1
chr11	41495000	41495500	chr11_41495000_41495500	0.207442102	0.901601654	0.000279009	0.195781993	0.019848129	-4.377470965	-2.178394879	0.159106783	1.056458626	1.64429312	2.199076087	1.954432064	1.125173971	0.273837611	NA	NA	NA	NA	NA	msp1
chr11	41495500	41496000	chr11_41495500_41496000	0.215978322	0.779215314	0.000350715	0.199558198	0.045937891	-4.377570021	-2.204583696	0.16231552	1.078467269	1.678560033	2.172986325	1.995157998	1.089129947	0.289046585	NA	NA	NA	NA	NA	msp1
chr11	41496000	41496500	chr11_41496000_41496500	4.07E-17	0.669047229	1.02E-05	0.028374803	0.06581105	-5.612295357	-3.024323666	0.152363292	1.049200303	1.309396119	2.587971691	1.677897337	1.542389772	0.138653908	NA	NA	NA	NA	NA	msp1
chr11	41496000	41496500	chr11_41496000_41496500	6.02E-15	0.014432427	0.305018906	0.351464344	0.586705816	-1.781502508	-1.837349909	0.22437473	1.703789945	1.937805239	-0.055847401	2.58030799	-0.021643696	0.98294666	NA	NA	NA	NA	NA	sheared
chr11	41513500	41514000	chr11_41513500_41514000	4.52E-27	0.467759688	0.000104274	0.007763055	0.086636913	-4.509459719	-2.994557418	0.117627079	0.992717219	1.041041272	1.514902301	1.438490322	1.053119564	0.304843912	NA	NA	NA	NA	NA	sheared
chr11	41514000	41514500	chr11_41514000_41514500	4.68E-27	0.483786039	0.000106776	0.007902447	0.083696497	-4.512686759	-2.994844043	0.117879562	0.995364886	1.043817799	1.517842716	1.442326888	1.052356944	0.305185016	NA	NA	NA	NA	NA	sheared
chr11	41551500	41552000	chr11_41551500_41552000	1.76E-13	0.907778843	0.016649898	0.000612141	0.024356524	-2.906538856	-5.333009677	0.208393328	1.142294732	1.384474645	-2.42647082	1.794883645	-1.35188196	0.191504938	NA	NA	NA	NA	NA	msp1
chr11	41552000	41552500	chr11_41552000_41552500	1.40E-15	0.928592336	0.000637514	0.010880392	0.020143448	-4.58459504	-3.928961615	0.222791372	1.194893121	1.441791554	0.655633425	1.872573752	0.35012422	0.729905787	NA	NA	NA	NA	NA	msp1
chr11	41575000	41575500	chr11_41575000_41575500	5.70E-19	0.511303567	0.000112803	0.000270532	0.096381851	-4.623602833	-5.717126743	0.144898349	1.033068119	1.375994252	-1.093523909	1.720636487	-0.635534535	0.532285003	NA	NA	NA	NA	NA	msp1
chr11	416000	416500	chr11_416000_416500	0.033167107	0.005859371	0.008542439	0.067901217	0.564023311	-3.611456134	-3.545583137	0.189316108	1.278163834	1.868121342	0.065872998	2.263532667	0.029101854	0.977071801	NA	NA	NA	NA	NA	msp1
chr11	41600500	41601000	chr11_41600500_41601000	1.33E-17	0.423409389	0.006055547	2.31E-06	0.161042974	-2.356365323	-5.89690846	0.198272571	0.79446981	1.000704839	-3.540543137	1.277729413	-2.770964729	0.011789208	NA	NA	NA	NA	NA	msp1
chr11	41601000	41601500	chr11_41601000_41601500	2.41E-14	0.552268082	0.022739992	4.81E-05	0.128543581	-2.034690592	-5.061010625	0.213701797	0.844803128	1.057387078	-3.026320032	1.353425195	-2.23604529	0.03690656	NA	NA	NA	NA	NA	msp1
chr11	41602500	41603000	chr11_41602500_41603000	2.10E-14	0.651087121	1.19E-05	0.15174856	0.074752412	-5.431085452	-1.857039562	0.163543233	1.026166189	1.26075263	3.574045891	1.625581201	2.198626491	0.039839922	NA	NA	NA	NA	NA	msp1
chr11	41603000	41603500	chr11_41603000_41603500	1.49E-07	0.515915305	0.000214112	0.420883947	0.117375944	-4.625760525	-1.094338167	0.178418665	1.090733751	1.339928706	3.531422358	1.727746814	2.043946677	0.05435234	NA	NA	NA	NA	NA	msp1
chr11	41603500	41604000	chr11_41603500_41604000	1.04E-15	0.141174565	3.40E-06	0.086642891	0.229543692	-5.507658156	-2.088403546	0.151657049	0.957727652	1.176703873	3.419254611	1.517192888	2.253671657	0.035594483	NA	NA	NA	NA	NA	msp1
chr11	41606500	41607000	chr11_41606500_41607000	3.94E-16	0.072728622	9.03E-07	0.188261378	0.289590031	-5.890436264	-1.55756118	0.15538741	0.944108536	1.15534914	4.332875084	1.492036382	2.904000959	0.008775284	NA	NA	NA	NA	NA	msp1
chr11	41607000	41607500	chr11_41607000_41607500	3.59E-14	0.085281705	2.99E-06	0.280343339	0.288677283	-5.645211565	-1.311423734	0.161912329	0.973827346	1.191654345	4.333787832	1.538954118	2.816060453	0.010670965	NA	NA	NA	NA	NA	msp1
chr11	41611000	41611500	chr11_41611000_41611500	4.26E-15	0.655997329	3.49E-05	0.034936283	0.076579757	-5.884142204	-4.116822919	0.17011035	1.200324522	1.858585928	1.767319285	2.212491946	0.798791285	0.433795442	NA	NA	NA	NA	NA	msp1
chr11	41611500	41612000	chr11_41611500_41612000	1.79E-15	0.693080047	4.99E-05	0.025743668	0.067957435	-5.755407706	-4.197822076	0.170439717	1.205930941	1.783752263	1.557585631	2.153146899	0.723399612	0.477810487	NA	NA	NA	NA	NA	msp1
chr11	41628000	41628500	chr11_41628000_41628500	5.20E-09	0.595604701	0.085736534	0.000120511	-0.090287475	-1.500780798	-4.525031024	0.168205957	0.843043465	1.016525587	-3.024250226	1.320623547	-2.290016889	0.033023157	NA	NA	NA	NA	NA	msp1
chr11	41628500	41629000	chr11_41628500_41629000	0.000283079	0.518296615	0.213201802	0.001684264	-0.122438814	-1.225669416	-4.040503366	0.187183173	0.962541109	1.16472293	-2.81483395	1.510981433	-1.86291763	0.07722807	NA	NA	NA	NA	NA	msp1
chr11	41629000	41629500	chr11_41629000_41629500	7.61E-05	0.478928674	0.264692186	0.001180662	-0.138945727	-1.077810992	-4.112453944	0.193656174	0.94725393	1.140873201	-3.034642952	1.48286266	-2.046476073	0.054081002	NA	NA	NA	NA	NA	msp1
chr11	41630500	41631000	chr11_41630500_41631000	3.56E-14	0.946177019	0.004937705	0.000489437	-0.014294717	-2.647164412	-4.194710385	0.209885233	0.868471814	1.065884313	-1.547545973	1.374900964	-1.125569051	0.273674226	NA	NA	NA	NA	NA	msp1
chr11	41631000	41631500	chr11_41631000_41631500	1.01E-12	0.717972782	0.019643188	0.000289051	0.075232529	-2.337412147	-4.69429311	0.206238805	0.945260554	1.136496661	-2.356880962	1.478222641	-1.594401883	0.126527631	NA	NA	NA	NA	NA	msp1
chr11	41637500	41638000	chr11_41637500_41638000	0.005782805	0.052674766	0.002405837	0.216945617	-0.383450536	-4.204006359	-2.475981257	0.189636425	1.261924255	1.960812566	1.728025103	2.331788744	0.741072752	0.467262106	NA	NA	NA	NA	NA	msp1
chr11	41638000	41638500	chr11_41638000_41638500	6.95E-12	0.020221363	7.24E-05	0.201589146	-0.402024116	-5.147548932	-1.905997979	0.163418333	1.110057229	1.457974114	3.241550953	1.832461615	1.768959812	0.092149558	NA	NA	NA	NA	NA	msp1
chr11	41645000	41645500	chr11_41645000_41645500	1.75E-13	0.186154847	4.62E-05	0.012534337	0.223896016	-5.546961679	-4.795887184	0.165262713	1.155540544	1.799191976	0.751074495	2.138309078	0.351246928	0.729076268	NA	NA	NA	NA	NA	msp1
chr11	41645500	41646000	chr11_41645500_41646000	5.40E-16	0.481106325	0.00053418	0.003846273	0.120557284	-4.659824236	-5.054826392	0.168869999	1.193953615	1.605981878	-0.395002156	2.001175411	-0.197385074	0.845518443	NA	NA	NA	NA	NA	msp1
chr11	416500	417000	chr11_416500_417000	7.71E-17	0.127805613	2.42E-05	0.014637728	0.25813906	-5.251209177	-3.32791513	0.164566093	1.042990333	1.280106983	1.923294047	1.651212501	1.164776821	0.257815006	NA	NA	NA	NA	NA	msp1
chr11	41687000	41687500	chr11_41687000_41687500	3.29E-15	0.165540532	0.00084614	0.006512997	-0.303048615	-3.997141752	-3.783483929	0.212923943	1.07144874	1.288454968	0.213657823	1.675744195	0.127500261	0.89981772	NA	NA	NA	NA	NA	msp1
chr11	41687500	41688000	chr11_41687500_41688000	2.29E-12	0.001341795	0.000244462	0.074167752	-0.562210016	-4.434657768	-2.469090639	0.158102191	1.057830275	1.331888616	1.96556713	1.700862186	1.15562986	0.261452208	NA	NA	NA	NA	NA	msp1
chr11	417000	417500	chr11_417000_417500	2.06E-17	0.286449131	6.72E-05	0.004482677	0.18315979	-4.962020613	-4.026652464	0.168600618	1.063837079	1.30452157	0.935368149	1.68330801	0.555672607	0.58459779	NA	NA	NA	NA	NA	msp1
chr11	41706500	41707000	chr11_41706500_41707000	0.000689717	0.838605099	0.038556826	0.113285811	-0.046625741	-3.318402381	-3.46859381	0.226830881	1.529597557	2.122756322	-0.150191429	2.61644092	-0.057402951	0.954793853	NA	NA	NA	NA	NA	msp1
chr11	41707000	41707500	chr11_41707000_41707500	1.07E-06	0.786097689	0.040144661	0.020625924	-0.05650743	-2.68781175	-3.761215938	0.206263035	1.249752003	1.534302656	-1.073404188	1.97887966	-0.54243025	0.593515553	NA	NA	NA	NA	NA	msp1
chr11	41737000	41737500	chr11_41737000_41737500	5.23E-06	0.584137942	0.005974905	0.065577343	-0.112375214	-4.091110572	-4.096132827	0.202966494	1.376838671	2.138750583	-0.005022255	2.543607434	-0.001974461	0.998444171	NA	NA	NA	NA	NA	msp1
chr11	41737500	41738000	chr11_41737500_41738000	2.69E-12	0.767969231	0.00408293	0.009844259	-0.061098666	-3.37835304	-3.61687459	0.205119164	1.081476232	1.307246035	-0.23852155	1.696609276	-0.140587201	0.88960236	NA	NA	NA	NA	NA	msp1
chr11	41787500	41788000	chr11_41787500_41788000	9.87E-16	0.541258192	3.70E-06	0.006178466	0.086337029	-5.580063648	-4.493250207	0.139621499	0.975656604	1.519104639	1.086813441	1.805432002	0.601968637	0.553958681	NA	NA	NA	NA	NA	msp1
chr11	41788000	41788500	chr11_41788000_41788500	2.28E-20	0.87182625	2.53E-06	0.001833556	-0.022470156	-5.834092407	-5.204232028	0.1380215	0.995682345	1.514428006	0.629860379	1.812422555	0.347524024	0.731828261	NA	NA	NA	NA	NA	msp1
chr11	41817000	41817500	chr11_41817000_41817500	7.26E-05	0.008519721	0.035149329	0.13072265	0.574543218	-2.86201866	-3.131649062	0.203262947	1.293723646	2.012357617	-0.269630402	2.392342796	-0.112705588	0.911387556	NA	NA	NA	NA	NA	msp1
chr11	41950500	41951000	chr11_41950500_41951000	1.51E-17	0.648050265	0.000110812	0.003011994	-0.071578423	-4.907920526	-4.716256803	0.155146137	1.095003552	1.453941807	0.191663724	1.820159212	0.105300527	0.917186288	NA	NA	NA	NA	NA	msp1
chr11	41979500	41980000	chr11_41979500_41980000	2.68E-19	0.482752879	0.004791526	3.83E-06	0.131662247	-3.199423589	-7.217703697	0.185125714	1.045531051	1.264850583	-4.018280108	1.641030827	-2.448631702	0.023685899	NA	NA	NA	NA	NA	msp1
chr11	41980000	41980500	chr11_41980000_41980500	1.32E-16	0.265466019	0.026183504	4.37E-06	0.190132679	-2.443306395	-7.223138752	0.167378457	1.041569233	1.27649268	-4.779832357	1.647513287	-2.901240552	0.008829536	NA	NA	NA	NA	NA	msp1
chr11	420000	420500	chr11_420000_420500	1.23E-10	0.945488128	0.195954855	0.059836833	-0.024513232	-1.429012205	-3.155901776	0.355364949	1.079074781	1.60996787	-1.726889571	1.938143164	-0.89100207	0.383521937	NA	NA	NA	NA	NA	msp1
chr11	42002500	42003000	chr11_42002500_42003000	8.45E-10	0.187580812	0.002861014	0.058793723	-0.260368259	-4.297687156	-3.521008305	0.192826096	1.316733682	1.788393807	0.776678851	2.220842182	0.349722667	0.730202559	NA	NA	NA	NA	NA	msp1
chr11	42003000	42003500	chr11_42003000_42003500	1.19E-09	0.232470981	0.007413217	0.037963974	-0.244287439	-3.804547227	-3.557990298	0.200227345	1.319325895	1.634615522	0.246556929	2.100616272	0.117373617	0.907734719	NA	NA	NA	NA	NA	msp1
chr11	42009000	42009500	chr11_42009000_42009500	7.00E-18	0.494925433	4.40E-06	0.048697245	-0.10523842	-5.925364025	-2.688414826	0.152211701	1.047666132	1.305294827	3.236949198	1.673738005	1.93396409	0.0673945	NA	NA	NA	NA	NA	msp1
chr11	4202000	4202500	chr11_4202000_4202500	4.85E-19	0.470155618	1.26E-06	0.087105993	0.114721453	-6.728645094	-2.429651631	0.156721451	1.100326354	1.371097257	4.298993463	1.758017569	2.445364334	0.023850506	NA	NA	NA	NA	NA	msp1
chr11	420500	421000	chr11_420500_421000	1.34E-12	0.717537461	0.209592131	0.009812985	-0.117996741	-1.275216447	-4.099642411	0.322948534	0.99334587	1.481024682	-2.824425964	1.783303151	-1.583817066	0.128920837	NA	NA	NA	NA	NA	msp1
chr11	42109500	42110000	chr11_42109500_42110000	0.313145651	0.113104666	0.007047084	0.152442077	0.348279832	-4.139829622	-3.262259508	0.213032989	1.425372128	2.218653522	0.877570113	2.637064495	0.332782954	0.742761125	NA	NA	NA	NA	NA	msp1
chr11	42114000	42114500	chr11_42114000_42114500	7.89E-13	0.710716026	6.81E-05	0.082475016	-0.0633354	-5.464233865	-3.065154241	0.169061258	1.172768333	1.702818922	2.399079623	2.067601954	1.160319866	0.259582528	NA	NA	NA	NA	NA	msp1
chr11	42114000	42114500	chr11_42114000_42114500	5.81E-28	0.448534972	0.157346033	0.008845131	0.091616561	-1.278541847	-2.78151303	0.119126998	0.879028642	0.985567922	-1.502971184	1.320619356	-1.138080535	0.268537146	NA	NA	NA	NA	NA	sheared
chr11	42114500	42115000	chr11_42114500_42115000	8.46E-13	0.737738294	7.53E-05	0.083827453	-0.057694363	-5.473951407	-3.08051282	0.170620001	1.184109909	1.719290591	2.393438587	2.087600635	1.146502136	0.265119681	NA	NA	NA	NA	NA	msp1
chr11	42114500	42115000	chr11_42114500_42115000	5.89E-28	0.403536679	0.158279338	0.008729304	0.101100413	-1.276481467	-2.788936503	0.119129117	0.879660124	0.986276602	-1.512455036	1.321568564	-1.144439325	0.265953769	NA	NA	NA	NA	NA	sheared
chr11	42115000	42115500	chr11_42115000_42115500	5.53E-28	0.380160149	0.155608722	0.008524667	0.106015812	-1.282440447	-2.79310541	0.118821431	0.877878399	0.984309832	-1.510664963	1.31891483	-1.145384773	0.26557124	NA	NA	NA	NA	NA	sheared
chr11	42134500	42135000	chr11_42134500_42135000	4.91E-17	0.130237778	1.43E-06	0.012544427	0.212858643	-5.846087142	-3.878504278	0.136600774	0.963368312	1.455218457	1.967582864	1.745204647	1.12742243	0.272908717	NA	NA	NA	NA	NA	msp1
chr11	42135000	42135500	chr11_42135000_42135500	7.30E-17	0.398402232	2.42E-06	0.016967366	0.121949575	-5.892650832	-3.853503415	0.142234093	1.0029776	1.519323683	2.039147416	1.820524243	1.120088032	0.275947314	NA	NA	NA	NA	NA	msp1
chr11	42166500	42167000	chr11_42166500_42167000	2.28E-14	0.842422334	0.001246587	0.006508843	-0.038463496	-3.9128042	-3.900917038	0.19172088	1.091739611	1.32832932	0.011887162	1.719405176	0.006913532	0.99455234	NA	NA	NA	NA	NA	msp1
chr11	42167000	42167500	chr11_42167000_42167500	0.000535353	0.530330598	0.109192214	0.302889503	0.163566243	-2.617074888	-2.581409838	0.257473555	1.582562724	2.460178076	0.03566505	2.925231776	0.012192213	0.990393064	NA	NA	NA	NA	NA	msp1
chr11	42181000	42181500	chr11_42181000_42181500	2.30E-14	0.478044543	0.000536856	0.540014656	-0.10935479	-5.699075996	-0.922311066	0.151995802	1.451147282	1.485953449	4.776764929	2.076989669	2.299850115	0.032357474	NA	NA	NA	NA	NA	sheared
chr11	42181500	42182000	chr11_42181500_42182000	3.36E-15	0.332129559	0.001675093	0.147053416	-0.141401592	-5.720916467	-2.603281482	0.143178726	1.63898775	1.743714702	3.117634985	2.393077894	1.302772046	0.207454147	NA	NA	NA	NA	NA	sheared
chr11	42207000	42207500	chr11_42207000_42207500	1.18E-26	0.600680683	0.013937905	0.002200978	-0.06806876	-2.535868247	-3.580082947	0.128514403	0.964269218	1.058010879	-1.0442147	1.431503456	-0.729453146	0.474181668	NA	NA	NA	NA	NA	sheared
chr11	42207500	42208000	chr11_42207500_42208000	2.65E-26	0.569360192	0.04187627	0.002556227	-0.076451143	-2.079071302	-3.583703342	0.132717533	0.973191315	1.07783974	-1.50463204	1.452184506	-1.036116301	0.312513862	NA	NA	NA	NA	NA	sheared
chr11	42208000	42208500	chr11_42208000_42208500	2.78E-26	0.568870536	0.042165101	0.002585142	-0.076657202	-2.077882333	-3.582308313	0.132905647	0.974113504	1.078860658	-1.50442598	1.453560263	-1.034993883	0.313024946	NA	NA	NA	NA	NA	sheared
chr11	42211500	42212000	chr11_42211500_42212000	1.53E-16	0.614199158	2.24E-06	0.027381322	0.074691961	-6.094008873	-3.725420398	0.146542287	1.032221669	1.601819432	2.368588475	1.905598873	1.242962781	0.228256737	NA	NA	NA	NA	NA	msp1
chr11	42212000	42212500	chr11_42212000_42212500	1.02E-16	0.650903503	1.83E-06	0.025829512	0.06626421	-6.102437419	-3.725421193	0.144890785	1.020750057	1.584019126	2.377016226	1.884422265	1.261403174	0.221678536	NA	NA	NA	NA	NA	msp1
chr11	42237500	42238000	chr11_42237500_42238000	1.22E-10	0.551641234	2.29E-07	0.110389566	0.195204266	6.558443535	1.763915092	0.323800953	0.956260008	1.068568333	-4.794528443	1.433970532	-3.343533453	0.003235973	0.277899148	0.009508321	0.018677609	sham	sham	sheared
chr11	42238000	42238500	chr11_42238000_42238500	2.25E-09	0.491230305	0.003383652	0.975259655	0.291183232	4.506509405	0.046349671	0.417245942	1.402290329	1.480757387	-4.460159734	2.039377504	-2.187020169	0.040792126	0.677302321	0.086853827	0.059892389	sham	sham	sheared
chr11	42238500	42239000	chr11_42238500_42239000	8.89E-13	0.312735335	0.879181674	0.572930076	0.318683525	-0.323006114	-1.366154477	0.30977915	2.104893541	2.393845954	-1.043148363	3.187644156	-0.327247432	0.746881219	NA	NA	NA	NA	NA	sheared
chr11	42252000	42252500	chr11_42252000_42252500	9.66E-14	0.430988418	0.003759326	0.003209815	-0.145620225	-3.584231824	-4.488078142	0.182282096	1.135492314	1.394324293	-0.903846318	1.798188819	-0.502642608	0.620705423	NA	NA	NA	NA	NA	msp1
chr11	42252500	42253000	chr11_42252500_42253000	6.13E-17	0.969974564	0.000475989	0.001244873	0.007996738	-4.004055643	-4.372591979	0.21058966	1.014766294	1.219850233	-0.368536336	1.586753044	-0.232258156	0.818697612	NA	NA	NA	NA	NA	msp1
chr11	42267500	42268000	chr11_42267500_42268000	5.15E-08	0.938007975	0.007456852	0.086121978	-0.015917351	-3.913472968	-3.038925116	0.202859516	1.358229116	1.709287169	0.874547852	2.18321986	0.400577087	0.692978393	NA	NA	NA	NA	NA	msp1
chr11	42283000	42283500	chr11_42283000_42283500	9.93E-17	0.42548433	0.000149105	0.00246666	0.135758858	-4.404032448	-4.085493083	0.167902264	1.006951551	1.229931978	0.318539364	1.589554685	0.200395348	0.843195122	NA	NA	NA	NA	NA	msp1
chr11	4228500	4229000	chr11_4228500_4229000	6.99E-18	0.682581788	0.001810156	0.000118748	0.084623079	-3.762015036	-5.868018812	0.204813928	1.093171945	1.316628905	-2.106003776	1.711296752	-1.230647913	0.232732467	NA	NA	NA	NA	NA	msp1
chr11	42295500	42296000	chr11_42295500_42296000	0.002815642	0.560825452	0.274571062	0.617485638	0.258081673	-2.82513666	-1.988282876	0.438520671	2.535820347	3.937576136	0.836853783	4.683469938	0.178682429	0.859984692	NA	NA	NA	NA	NA	msp1
chr11	42295500	42296000	chr11_42295500_42296000	4.57E-06	0.529672151	0.35443263	0.585957135	0.150292696	-1.169975125	-0.723441643	0.236041403	1.241698686	1.312217298	0.446533482	1.806579604	0.247170665	0.807295708	NA	NA	NA	NA	NA	sheared
chr11	42296000	42296500	chr11_42296000_42296500	2.96E-06	0.736230364	0.344851066	0.606687247	0.081134323	-1.206400371	-0.690708516	0.238386313	1.254735946	1.325995521	0.515691855	1.825548251	0.282486018	0.780473622	NA	NA	NA	NA	NA	sheared
chr11	42306500	42307000	chr11_42306500_42307000	1.40E-15	0.235563298	0.000435001	0.006490713	0.216679692	-4.755638312	-4.331243407	0.178807229	1.195108956	1.474294416	0.424394905	1.897848635	0.223618943	0.825322151	NA	NA	NA	NA	NA	msp1
chr11	42339000	42339500	chr11_42339000_42339500	1.43E-16	0.044422448	2.54E-05	0.000140443	0.287154361	-3.294441505	-3.466002499	0.136533239	0.656513451	0.788529994	-0.171560994	1.026055292	-0.167204434	0.868888235	NA	NA	NA	NA	NA	msp1
chr11	42339500	42340000	chr11_42339500_42340000	3.76E-16	0.06984032	5.38E-05	0.000195884	0.273001965	-3.227807589	-3.490968882	0.144911124	0.680178016	0.816862037	-0.263161293	1.062970235	-0.247571648	0.806989717	NA	NA	NA	NA	NA	msp1
chr11	42417000	42417500	chr11_42417000_42417500	1.49E-17	0.009148537	2.58E-06	0.010383032	0.396080371	-5.908002287	-4.086882989	0.1415993	1.009651033	1.489062797	1.821119298	1.799083995	1.012248068	0.323509767	NA	NA	NA	NA	NA	msp1
chr11	42417500	42418000	chr11_42417500_42418000	3.26E-14	0.240478937	1.47E-05	0.007118285	0.180892611	-5.490558559	-4.752644115	0.150886521	1.052467469	1.638681591	0.737914444	1.947553627	0.378893004	0.708759803	NA	NA	NA	NA	NA	msp1
chr11	42446000	42446500	chr11_42446000_42446500	9.40E-06	0.22598573	0.008111337	0.213698	0.289712969	-3.73061224	-2.030629584	0.234090607	1.310450924	1.596468935	1.699982656	2.06542845	0.823065382	0.420176947	NA	NA	NA	NA	NA	msp1
chr11	42446500	42447000	chr11_42446500_42447000	9.48E-06	0.226240619	0.008104233	0.214708355	0.289712969	-3.730598015	-2.02563136	0.234222565	1.310280206	1.59615244	1.704966655	2.065075502	0.825619525	0.418759866	NA	NA	NA	NA	NA	msp1
chr11	42447000	42447500	chr11_42447000_42447500	4.33E-06	0.248541198	0.00656745	0.203185714	0.269675684	-3.758007822	-2.033003882	0.22891525	1.281254349	1.560798597	1.72500394	2.019332803	0.8542445	0.403086095	NA	NA	NA	NA	NA	msp1
chr11	424500	425000	chr11_424500_425000	1.26E-16	0.096102309	0.000845866	0.00029766	0.263089091	-4.050543005	-6.239133888	0.152861781	1.085727635	1.514475546	-2.188590883	1.863448598	-1.174484172	0.253996427	NA	NA	NA	NA	NA	msp1
chr11	425000	425500	chr11_425000_425500	3.55E-16	0.041348752	0.00088154	0.000249978	0.319634119	-3.932641791	-6.177777703	0.149580619	1.058539307	1.476521507	-2.245135911	1.816761191	-1.23579033	0.230855414	NA	NA	NA	NA	NA	msp1
chr11	42627500	42628000	chr11_42627500_42628000	0.01967177	0.657081313	0.191738664	0.007050287	-0.085115441	-1.694176334	-5.146022889	0.189712074	1.266896402	1.771924491	-3.451846555	2.178243075	-1.584693001	0.128721363	NA	NA	NA	NA	NA	msp1
chr11	42628000	42628500	chr11_42628000_42628500	0.017734721	0.566129911	0.183742283	0.006364821	-0.108146056	-1.694138739	-5.12295468	0.186287822	1.243417032	1.739078008	-3.42881594	2.137867684	-1.603848529	0.124423301	NA	NA	NA	NA	NA	msp1
chr11	42628500	42629000	chr11_42628500_42629000	3.82E-12	0.510830293	0.429354842	2.72E-06	0.144324947	-0.749409198	-6.605433705	0.21673016	0.934728856	1.132589061	-5.856024507	1.468494472	-3.987774294	0.000723924	NA	NA	NA	NA	NA	msp1
chr11	42701000	42701500	chr11_42701000_42701500	0.632076316	0.136648597	0.828231627	0.061875667	-0.420968117	-0.264978249	-2.82131744	0.274835737	1.210066583	1.451429742	-2.556339191	1.889685008	-1.352785876	0.191220726	NA	NA	NA	NA	NA	msp1
chr11	42701500	42702000	chr11_42701500_42702000	0.300539779	0.137635051	0.884583272	0.009344541	-0.353745185	-0.186715964	-4.347448056	0.231551986	1.274762973	1.55911218	-4.160732092	2.013914453	-2.065992468	0.052027983	NA	NA	NA	NA	NA	msp1
chr11	42702000	42702500	chr11_42702000_42702500	7.35E-08	0.22390484	0.036462724	0.008114487	-0.243733927	-2.746899151	-4.393457637	0.196033971	1.251250034	1.543374932	-1.646558486	1.986865075	-0.828721843	0.417042726	NA	NA	NA	NA	NA	msp1
chr11	42751500	42752000	chr11_42751500_42752000	4.65E-10	0.546685336	0.327349288	0.621083149	-0.180047562	1.668075428	-0.8523869	0.294951981	1.672129834	1.704548512	-2.520462328	2.387782195	-1.055566263	0.303751394	0.505113872	0.354290886	0.149232522	none	NA	sheared
chr11	4280500	4281000	chr11_4280500_4281000	7.61E-09	0.996381734	0.000582207	0.072121415	-0.000937409	-5.452135834	-4.096060122	0.204903103	1.408552156	2.192908957	1.356075712	2.606313272	0.520304189	0.608563746	NA	NA	NA	NA	NA	msp1
chr11	42834000	42834500	chr11_42834000_42834500	7.90E-13	0.637322903	0.003559323	0.015247805	0.113694566	-3.698708406	-3.609970614	0.238576729	1.163798243	1.397989015	0.088737793	1.81901062	0.048783548	0.96157568	NA	NA	NA	NA	NA	msp1
chr11	42834000	42834500	chr11_42834000_42834500	4.92E-10	0.15269772	0.632785042	0.673249539	0.448836232	-1.218766898	-1.1920238	0.304998061	2.521782858	2.79600841	0.026743098	3.765242597	0.007102623	0.994403345	NA	NA	NA	NA	NA	sheared
chr11	42834500	42835000	chr11_42834500_42835000	8.82E-10	0.493997394	0.013156322	0.037050435	0.17639866	-3.227553163	-3.206527604	0.254581885	1.220204062	1.465550537	0.021025558	1.907022897	0.011025331	0.991312476	NA	NA	NA	NA	NA	msp1
chr11	42922500	42923000	chr11_42922500_42923000	5.48E-19	0.411740085	0.000175941	0.000294718	0.132071958	-4.557362528	-5.365422338	0.158532995	1.056653052	1.301234821	-0.80805981	1.676224248	-0.482071424	0.634988692	NA	NA	NA	NA	NA	msp1
chr11	42923000	42923500	chr11_42923000_42923500	7.27E-18	0.860232868	0.000431846	0.001317842	0.029981211	-4.744978912	-5.360405569	0.168735321	1.191621068	1.504525803	-0.615426657	1.919259926	-0.320658317	0.751795665	NA	NA	NA	NA	NA	msp1
chr11	42924000	42924500	chr11_42924000_42924500	9.69E-18	0.375125886	0.000435657	0.001875422	-0.153330942	-4.794862912	-5.319262162	0.170166783	1.20513569	1.551825985	-0.52439925	1.964819564	-0.266894355	0.792283086	NA	NA	NA	NA	NA	msp1
chr11	42932000	42932500	chr11_42932000_42932500	3.33E-22	0.125966015	5.14E-06	3.80E-05	0.203440628	-5.305384689	-6.821092174	0.129042423	0.947482612	1.400248454	-1.515707485	1.690685966	-0.896504446	0.380647996	NA	NA	NA	NA	NA	msp1
chr11	42932500	42933000	chr11_42932500_42933000	1.71E-21	0.745503015	0.000305612	3.49E-06	0.048976217	-4.030788849	-6.912469138	0.149432025	0.980742472	1.204079581	-2.881680289	1.552953134	-1.855613171	0.078307224	NA	NA	NA	NA	NA	msp1
chr11	4294500	4295000	chr11_4294500_4295000	1.42E-13	0.28306557	0.000780805	0.019994421	0.215335117	-4.427998837	-3.547129495	0.196802335	1.177403071	1.438981359	0.880869342	1.859286245	0.473767471	0.640796535	NA	NA	NA	NA	NA	msp1
chr11	4295000	4295500	chr11_4295000_4295500	2.09E-18	0.700884308	5.50E-05	0.004273466	0.068652764	-5.172243618	-4.144691924	0.176926356	1.091757216	1.334536648	1.027551695	1.72421631	0.595952891	0.557891736	NA	NA	NA	NA	NA	msp1
chr11	42950000	42950500	chr11_42950000_42950500	1.50E-08	0.002882736	0.01623501	0.001552054	0.561720747	-3.032903103	-6.441029089	0.172257185	1.186889209	1.840085185	-3.408125987	2.189661956	-1.556462164	0.13528142	NA	NA	NA	NA	NA	msp1
chr11	42959500	42960000	chr11_42959500_42960000	9.65E-31	0.337943954	8.32E-05	0.000733326	-0.085565129	-7.015145687	-6.569980164	0.0877077	1.516231004	1.725010123	0.445165523	2.2966533	0.19383227	0.848262346	NA	NA	NA	NA	NA	sheared
chr11	42960000	42960500	chr11_42960000_42960500	6.38E-31	0.253368549	6.85E-05	0.000641834	-0.100919141	-7.019658365	-6.55913883	0.086467395	1.493814672	1.699506891	0.460519534	2.262698819	0.20352666	0.840779942	NA	NA	NA	NA	NA	sheared
chr11	42978000	42978500	chr11_42978000_42978500	3.95E-06	0.32453017	0.019920635	0.078132435	0.232912094	-3.82865889	-3.554019286	0.23231683	1.552173209	1.944691842	0.274639603	2.488185691	0.110377455	0.913210132	NA	NA	NA	NA	NA	msp1
chr11	42978500	42979000	chr11_42978500_42979000	4.26E-06	0.290462512	0.021169254	0.079549528	0.253314643	-3.83591859	-3.581681535	0.235167644	1.572091632	1.96965211	0.254237055	2.520119349	0.100882942	0.920647877	NA	NA	NA	NA	NA	msp1
chr11	42980500	42981000	chr11_42980500_42981000	1.74E-14	0.584799042	0.013813528	0.000387938	0.138577301	-2.794904016	-5.260390387	0.250734525	1.064966776	1.307994952	-2.465486371	1.68671427	-1.461709559	0.159356155	NA	NA	NA	NA	NA	msp1
chr11	42981000	42981500	chr11_42981000_42981500	5.04E-12	0.157992416	0.06300512	6.88E-05	0.276746276	-2.013095781	-5.873601431	0.190854519	1.040395955	1.261565255	-3.86050565	1.635228007	-2.360836307	0.028497796	NA	NA	NA	NA	NA	msp1
chr11	43000000	43000500	chr11_43000000_43000500	0.136764679	0.381142749	0.152937056	0.366253744	0.232543468	-2.414397412	-1.877986034	0.261399661	1.644079792	2.045352411	0.536411378	2.62420747	0.204408906	0.840099757	NA	NA	NA	NA	NA	msp1
chr11	43006500	43007000	chr11_43006500_43007000	1.48E-17	0.980417074	1.89E-06	0.025863054	0.003686516	-6.302109422	-3.858048634	0.148872383	1.05630132	1.640815791	2.444060788	1.951422286	1.252450997	0.224853556	NA	NA	NA	NA	NA	msp1
chr11	43007000	43007500	chr11_43007000_43007500	1.15E-17	0.919819102	1.72E-06	0.025599648	-0.015061202	-6.313718524	-3.850910018	0.148298931	1.052300165	1.634601224	2.462808506	1.94403107	1.266856556	0.219761424	NA	NA	NA	NA	NA	msp1
chr11	43055500	43056000	chr11_43055500_43056000	1.71E-14	0.194654195	0.000201504	0.001907587	0.190383875	-4.256732448	-5.009541978	0.143331969	0.998470985	1.464267297	-0.75280953	1.772293154	-0.424765806	0.675542132	NA	NA	NA	NA	NA	msp1
chr11	43056000	43056500	chr11_43056000_43056500	9.73E-15	0.285368343	0.000260354	0.002505085	0.162923537	-4.359994198	-5.085343391	0.149630016	1.045804723	1.533711097	-0.725349193	1.856334358	-0.39074275	0.700118468	NA	NA	NA	NA	NA	msp1
chr11	4308000	4308500	chr11_4308000_4308500	4.40E-18	0.026837408	7.29E-05	0.002079611	0.361590153	-5.081811195	-4.704527071	0.154873392	1.096500846	1.388635154	0.377284124	1.769356294	0.21323242	0.833304244	NA	NA	NA	NA	NA	msp1
chr11	43102000	43102500	chr11_43102000_43102500	7.31E-30	0.938050084	0.000834455	0.498046308	-0.00858578	-3.16929028	0.638045229	0.109444466	0.843051199	0.928959577	3.807335509	1.254472487	3.035009177	0.006538994	0.446736439	0.061274014	0.025180978	none	NA	sheared
chr11	43102500	43103000	chr11_43102500_43103000	5.82E-30	0.959913414	0.000769878	0.496653437	-0.005505314	-3.169316463	0.634938581	0.108519154	0.836210242	0.921421671	3.804255043	1.244293159	3.05736234	0.006217013	0.446351916	0.060417761	0.024696557	none	NA	sheared
chr11	43135000	43135500	chr11_43135000_43135500	2.42E-17	0.469966473	4.64E-06	0.094401012	-0.116042712	-6.151506159	-2.355302972	0.158458281	1.091300263	1.361124777	3.796203187	1.744590761	2.17598492	0.041716671	NA	NA	NA	NA	NA	msp1
chr11	43135500	43136000	chr11_43135500_43136000	2.20E-17	0.514815642	4.41E-06	0.091875912	-0.104158729	-6.151812817	-2.366771194	0.157910609	1.087798585	1.356701446	3.785041623	1.738949273	2.176625667	0.041662471	NA	NA	NA	NA	NA	msp1
chr11	4320000	4320500	chr11_4320000_4320500	2.12E-19	0.898227849	2.85E-05	0.002003635	-0.023101047	-5.14438056	-4.268059734	0.17901031	1.033873114	1.254481088	0.876320826	1.625612628	0.539071123	0.595788302	NA	NA	NA	NA	NA	msp1
chr11	4320500	4321000	chr11_4320500_4321000	1.14E-18	0.616040917	2.38E-06	0.053266371	-0.103575041	-5.904951174	-2.433880453	0.20427582	1.004029961	1.20689051	3.471070721	1.569923841	2.210980324	0.038848716	NA	NA	NA	NA	NA	msp1
chr11	43269500	43270000	chr11_43269500_43270000	1.63E-13	0.573224591	0.000109099	0.137111133	-0.10514039	-5.415874662	-2.277005391	0.184490304	1.206802262	1.488401915	3.138869271	1.916171172	1.638094402	0.117039568	NA	NA	NA	NA	NA	msp1
chr11	43270000	43270500	chr11_43270000_43270500	1.32E-13	0.591816589	9.64E-05	0.132676809	-0.098997344	-5.412392621	-2.279666397	0.182540225	1.194008821	1.47262302	3.132726224	1.89585749	1.652405964	0.114065338	NA	NA	NA	NA	NA	msp1
chr11	4327500	4328000	chr11_4327500_4328000	0.02525775	0.287395039	0.000949125	0.48448903	-0.192319534	-4.323217553	-1.108216484	0.177387154	1.172462416	1.564477802	3.215001069	1.955059823	1.644451505	0.115710437	NA	NA	NA	NA	NA	msp1
chr11	4328000	4328500	chr11_4328000_4328500	0.017600048	0.212029252	0.000840182	0.486507387	-0.22462174	-4.341352197	-1.094048922	0.175935365	1.162886499	1.551700423	3.247303275	1.939092368	1.674651156	0.109569579	NA	NA	NA	NA	NA	msp1
chr11	4328500	4329000	chr11_4328500_4329000	3.31E-11	0.813493228	4.79E-05	0.156730622	-0.038301986	-5.250554275	-2.107729462	0.160849098	1.096679559	1.44899856	3.142824813	1.817223949	1.729464778	0.099131107	NA	NA	NA	NA	NA	msp1
chr11	43339500	43340000	chr11_43339500_43340000	1.59E-12	0.42064851	6.05E-05	0.053119893	-0.129817984	-5.150862027	-3.154992224	0.158870166	1.095355934	1.563440722	1.995869803	1.908966085	1.045523972	0.308253423	NA	NA	NA	NA	NA	msp1
chr11	43340000	43340500	chr11_43340000_43340500	1.81E-18	0.571436014	9.96E-06	0.007243855	-0.098261998	-5.174714032	-3.387983847	0.171615236	0.965772171	1.171037025	1.786730185	1.517907639	1.177100727	0.252974436	NA	NA	NA	NA	NA	msp1
chr11	43340500	43341000	chr11_43340500_43341000	8.37E-14	0.99969054	0.002344314	0.005683573	8.46E-05	-3.796628795	-4.101146364	0.216307531	1.136210739	1.370906923	-0.304517569	1.780550655	-0.171024379	0.865923033	NA	NA	NA	NA	NA	msp1
chr11	43342500	43343000	chr11_43342500_43343000	2.14E-10	0.353990368	0.002206087	0.593283472	0.397688177	4.447240928	0.75222171	0.421673872	1.314633078	1.391701382	-3.695019218	1.914443226	-1.930075109	0.067902683	0.491321998	0.078105271	0.075824394	sham	sham	sheared
chr11	433500	434000	chr11_433500_434000	4.34E-11	0.196721819	0.004824916	0.014319588	0.310490682	-3.310591883	-3.39629055	0.23487189	1.082841987	1.301714941	-0.085698667	1.693224308	-0.050612708	0.960136212	NA	NA	NA	NA	NA	msp1
chr11	434000	434500	chr11_434000_434500	1.46E-15	0.022888743	0.000300099	0.004767904	0.392436436	-4.739034383	-4.676203529	0.163134719	1.151185703	1.527138104	0.062830854	1.912427597	0.032853978	0.974116705	NA	NA	NA	NA	NA	msp1
chr11	43420000	43420500	chr11_43420000_43420500	5.35E-27	0.740191591	0.012030315	0.25032197	-0.045700271	-2.835926908	-1.388198795	0.136405434	1.05318563	1.181600685	1.447728113	1.582839269	0.914640003	0.371276737	NA	NA	NA	NA	NA	sheared
chr11	43420500	43421000	chr11_43420500_43421000	3.38E-27	0.7391628	0.010872809	0.190499657	-0.045091661	-2.838030259	-1.563649063	0.134036943	1.037448326	1.1643973	1.274381197	1.559525602	0.817159523	0.423465208	NA	NA	NA	NA	NA	sheared
chr11	4345500	4346000	chr11_4345500_4346000	2.14E-08	0.007169734	1.87E-05	0.009168582	0.41658974	-5.041860875	-4.278619519	0.143783177	0.982856332	1.53010815	0.763241355	1.818581183	0.41969056	0.679185496	NA	NA	NA	NA	NA	msp1
chr11	4346000	4346500	chr11_4346000_4346500	2.10E-18	0.419430182	9.08E-06	0.011499796	0.12814508	-6.076266112	-4.302504635	0.156407588	1.126929528	1.592428944	1.773761477	1.950845997	0.909226807	0.374057665	NA	NA	NA	NA	NA	msp1
chr11	4346500	4347000	chr11_4346500_4347000	9.28E-21	0.942631977	7.53E-06	0.001424108	0.010720343	-5.897047978	-5.588927706	0.147660907	1.080079202	1.581794514	0.308120272	1.915370713	0.160867173	0.873811843	NA	NA	NA	NA	NA	msp1
chr11	43515500	43516000	chr11_43515500_43516000	2.43E-40	0.290807207	0.105970678	0.497104678	-0.061408486	-0.70861679	0.298032651	0.056992781	0.423668637	0.432962098	1.006649441	0.605765047	1.661781982	0.112151722	0.446351916	0.232216789	0.096203426	none	NA	sheared
chr11	43516000	43516500	chr11_43516000_43516500	2.40E-40	0.284749826	0.105953804	0.502242674	-0.062169672	-0.708599318	0.294440452	0.056963403	0.423636695	0.432943779	1.00303977	0.605729614	1.655919979	0.113344921	0.447860456	0.232216789	0.09640448	none	NA	sheared
chr11	4353500	4354000	chr11_4353500_4354000	3.83E-21	0.12742985	1.11E-07	0.006708519	-0.209592389	-6.759668321	-4.380736458	0.133479831	0.961900271	1.497978372	2.378931863	1.780222271	1.336311708	0.196453229	NA	NA	NA	NA	NA	msp1
chr11	4354000	4354500	chr11_4354000_4354500	2.56E-15	0.716501278	8.17E-05	0.035972749	-0.063922933	-4.94166204	-2.90380194	0.174282729	1.075839473	1.318970369	2.0378601	1.702090892	1.197268671	0.245200425	NA	NA	NA	NA	NA	msp1
chr11	4354500	4355000	chr11_4354500_4355000	4.73E-10	0.889727622	0.000864388	0.082717443	0.025270003	-4.183084803	-2.484932329	0.180632499	1.123711431	1.381632032	1.698152474	1.780908322	0.953531663	0.351704137	NA	NA	NA	NA	NA	msp1
chr11	43547500	43548000	chr11_43547500_43548000	1.59E-48	0.568566912	0.867940968	0.155465927	0.020117226	-0.051660593	-0.447599581	0.034851009	0.307749485	0.306288734	-0.395938988	0.434191818	-0.911898778	0.37268326	NA	NA	NA	NA	NA	sheared
chr11	43548000	43548500	chr11_43548000_43548500	1.67E-48	0.52646202	0.871258247	0.155163781	0.022402422	-0.050431103	-0.448655287	0.034909264	0.3082411	0.306778045	-0.398224184	0.434885438	-0.915699054	0.370734288	NA	NA	NA	NA	NA	sheared
chr11	4355000	4355500	chr11_4355000_4355500	4.78E-10	0.915194329	0.000892692	0.084124403	0.019491461	-4.18789386	-2.483962845	0.181416538	1.128684318	1.38774684	1.703931015	1.788789976	0.952560691	0.35218408	NA	NA	NA	NA	NA	msp1
chr11	43602500	43603000	chr11_43602500_43603000	8.68E-28	0.565688039	0.515854753	0.739928717	0.064487684	-0.438932416	0.240129193	0.110886535	0.666655265	0.715980572	0.67906161	0.978293116	0.694128987	0.495585753	0.572640358	0.430514442	0.18111179	none	NA	sheared
chr11	43603000	43603500	chr11_43603000_43603500	5.23E-28	0.574458328	0.529707959	0.705987652	0.062115341	-0.417865848	0.268335751	0.109279238	0.65633453	0.703790848	0.686201599	0.962339116	0.713055915	0.484048746	0.553369217	0.435502855	0.180016598	none	NA	sheared
chr11	43603500	43604000	chr11_43603500_43604000	4.00E-28	0.63131293	0.515068892	0.709155063	0.052710268	-0.431312983	0.264293689	0.10859192	0.653848436	0.701125851	0.695606672	0.958694548	0.725576956	0.476503389	0.554398998	0.430341054	0.179027271	none	NA	sheared
chr11	436500	437000	chr11_436500_437000	7.92E-15	0.915186936	0.000831136	0.012405889	-0.019895885	-4.576092314	-4.031836635	0.185164505	1.224428427	1.510092684	0.544255679	1.944120595	0.279949547	0.782391176	NA	NA	NA	NA	NA	msp1
chr11	4369000	4369500	chr11_4369000_4369500	2.40E-05	0.004874204	0.000171302	0.055802525	0.479363195	-4.612212354	-3.307632331	0.157000852	1.066948064	1.658637817	1.304580023	1.972170778	0.661494449	0.515844599	NA	NA	NA	NA	NA	msp1
chr11	437000	437500	chr11_437000_437500	1.51E-15	0.864614122	0.00071917	0.003254178	0.031999901	-4.073013296	-4.20229421	0.185987568	1.074196152	1.307730015	-0.129280914	1.692351963	-0.076391269	0.939866835	NA	NA	NA	NA	NA	msp1
chr11	43738000	43738500	chr11_43738000_43738500	8.17E-33	0.194165034	0.000151586	0.176238897	-0.121440682	-3.467911521	-1.225172078	0.091205633	0.787642633	0.882150154	2.242739443	1.182611437	1.896429691	0.072442551	NA	NA	NA	NA	NA	sheared
chr11	43738500	43739000	chr11_43738500_43739000	8.66E-33	0.186598459	0.000152772	0.178309207	-0.123742698	-3.463383203	-1.218341743	0.091310757	0.787134418	0.881580093	2.245041459	1.181847728	1.899602974	0.072003226	NA	NA	NA	NA	NA	sheared
chr11	43739000	43739500	chr11_43739000_43739500	8.22E-33	0.170229667	0.000149325	0.178474062	-0.128496572	-3.466341034	-1.216545701	0.091190828	0.786282739	0.880626335	2.249795333	1.180569053	1.905687201	0.071167459	NA	NA	NA	NA	NA	sheared
chr11	437500	438000	chr11_437500_438000	2.78E-14	0.235830365	0.000114015	0.001904043	0.176134865	-4.528179117	-5.395114308	0.145434044	1.012630182	1.576638209	-0.866935191	1.873821744	-0.46265617	0.648604989	NA	NA	NA	NA	NA	msp1
chr11	4377500	4378000	chr11_4377500_4378000	8.17E-10	0.54189985	0.029658308	0.015935544	0.175280129	-2.878437707	-3.889092382	0.283910731	1.257107247	1.517196842	-1.010654675	1.970331162	-0.512936452	0.613614961	NA	NA	NA	NA	NA	msp1
chr11	4378000	4378500	chr11_4378000_4378500	8.98E-10	0.529231194	0.030150446	0.016053644	0.181090441	-2.872625891	-3.889090877	0.284292935	1.258665857	1.519076332	-1.016464987	1.972772831	-0.51524685	0.612028842	NA	NA	NA	NA	NA	msp1
chr11	43785000	43785500	chr11_43785000_43785500	0.000239305	0.02137774	0.020688071	0.005270861	0.455094437	-3.109919655	-5.918818828	0.186843125	1.269303929	1.958647756	-2.808899173	2.333973756	-1.203483615	0.242841501	NA	NA	NA	NA	NA	msp1
chr11	43785500	43786000	chr11_43785500_43786000	0.000241978	0.010118355	0.02376889	0.005906707	0.529935771	-3.126475422	-6.010215929	0.192328857	1.308757176	2.019549577	-2.883740507	2.406538144	-1.19829412	0.244810021	NA	NA	NA	NA	NA	msp1
chr11	43807000	43807500	chr11_43807000_43807500	2.92E-10	0.408231909	0.011825483	0.010492336	0.178692199	-3.113390419	-3.846771685	0.212873109	1.157345298	1.403812779	-0.733381266	1.81937859	-0.403094369	0.691155433	NA	NA	NA	NA	NA	msp1
chr11	43807500	43808000	chr11_43807500_43808000	2.47E-10	0.458546018	0.011412337	0.010484146	0.159452918	-3.120187386	-3.834329371	0.212187806	1.153465445	1.39910575	-0.714141985	1.813278642	-0.393840179	0.697866507	NA	NA	NA	NA	NA	msp1
chr11	4387000	4387500	chr11_4387000_4387500	2.39E-17	0.410501261	9.37E-07	0.264828181	-0.140545441	-6.284922194	-1.402879183	0.168252621	1.009579843	1.233304903	4.882043011	1.59382949	3.063089898	0.006137014	NA	NA	NA	NA	NA	msp1
chr11	4387500	4388000	chr11_4387500_4388000	5.54E-16	0.90611784	6.71E-06	0.104226375	-0.019060043	-6.173752258	-2.511965054	0.160177888	1.122105947	1.496622885	3.661787204	1.870561899	1.957586758	0.064379424	NA	NA	NA	NA	NA	msp1
chr11	4388500	4389000	chr11_4388500_4389000	1.49E-16	0.260792067	8.64E-05	0.040030768	0.210427781	-5.994957099	-3.682308717	0.183399431	1.310975508	1.711109043	2.312648382	2.155585985	1.07286297	0.296107798	NA	NA	NA	NA	NA	msp1
