## Supplementary material for "DNA methylation signatures of early life adversity are exposure-dependent in wild baboons": Table S5 (part 10 of 60)

chr	start	end	site	p_intercept	p_treatment	p_RNA_sham	p_RNA_meth	beta_treatment	beta_RNA_sham	beta_RNA_meth	beta_se_treatment	beta_se_RNA_sham	beta_se_RNA_meth	beta_interaction	beta_se_interaction	t_interaction	p_interaction	fdr_RNA_meth	fdr_RNA_sham	fdr_interaction	reg_activity	meth_depend	source
chr11	4389000	4389500	chr11_4389000_4389500	5.58E-20	0.737706791	4.87E-07	0.044416936	0.062099454	-6.350578811	-2.485105864	0.183624264	0.981670939	1.181560015	3.865472947	1.536151654	2.516335505	0.020504893	NA	NA	NA	NA	NA	msp1
chr11	4389500	4390000	chr11_4389500_4390000	5.26E-16	0.651879064	1.62E-05	0.167632987	-0.085531557	-5.999768736	-2.008268259	0.187583398	1.157988204	1.418245018	3.991500477	1.830943913	2.180023347	0.041376135	NA	NA	NA	NA	NA	msp1
chr11	4390000	4390500	chr11_4390000_4390500	5.58E-21	0.327614603	5.23E-05	0.000130215	0.142876092	-4.982467572	-6.297250526	0.143438269	1.04772339	1.423696159	-1.314782954	1.767663727	-0.743796986	0.465648564	NA	NA	NA	NA	NA	msp1
chr11	43924000	43924500	chr11_43924000_43924500	1.40E-05	0.414881477	0.967690665	0.729918582	-0.489425109	-0.173890861	-1.687327286	0.591023966	4.253435285	4.836989874	-1.513436425	6.441132103	-0.234964351	0.816625342	NA	NA	NA	NA	NA	sheared
chr11	43971000	43971500	chr11_43971000_43971500	0.032564506	0.702121364	0.409850438	0.048288602	0.120347384	-1.327405708	-3.958223873	0.311506235	1.586856386	1.91808143	-2.630818166	2.489407472	-1.056804961	0.30319935	NA	NA	NA	NA	NA	msp1
chr11	43971500	43972000	chr11_43971500_43972000	0.032564506	0.702121364	0.409850438	0.048288602	0.120347384	-1.327405708	-3.958223873	0.311506235	1.586856386	1.91808143	-2.630818166	2.489407472	-1.056804961	0.30319935	NA	NA	NA	NA	NA	msp1
chr11	43972000	43972500	chr11_43972000_43972500	1.51E-12	0.895055305	0.031425027	0.001081667	-0.031012983	-2.756832691	-5.345826094	0.233012442	1.2179641	1.469494937	-2.588993404	1.908625662	-1.356469975	0.190065817	NA	NA	NA	NA	NA	msp1
chr11	43995000	43995500	chr11_43995000_43995500	4.22E-25	0.760658789	0.004242067	0.00044187	-0.036165636	-4.144519695	-5.419339513	0.117527861	1.327043714	1.354485968	-1.274819818	1.896227111	-0.672292792	0.509090362	NA	NA	NA	NA	NA	sheared
chr11	4401500	4402000	chr11_4401500_4402000	2.66E-09	0.6347428	0.007822232	0.002515225	0.082211628	-3.357398183	-6.04283756	0.171194265	1.173212139	1.823350271	-2.685439377	2.168186554	-1.238564722	0.229847542	NA	NA	NA	NA	NA	msp1
chr11	4402000	4402500	chr11_4402000_4402500	2.92E-16	0.761998258	0.000231865	0.005250201	-0.05394091	-4.470536215	-3.922447927	0.176402784	1.061460886	1.29733422	0.548088288	1.676238435	0.326975135	0.747084092	NA	NA	NA	NA	NA	msp1
chr11	4402500	4403000	chr11_4402500_4403000	2.76E-10	0.374600048	0.000164632	0.163191743	-0.16730279	-5.526177119	-2.83359567	0.185465552	1.274087709	1.97946627	2.692581449	2.354057392	1.143804505	0.266210846	NA	NA	NA	NA	NA	msp1
chr11	44088500	44089000	chr11_44088500_44089000	8.60E-13	0.31008416	0.000449772	0.004994145	0.160280734	-4.265039627	-4.972060897	0.155085856	1.07517066	1.633654608	-0.707021269	1.955714531	-0.361515578	0.721505176	NA	NA	NA	NA	NA	msp1
chr11	44089000	44089500	chr11_44089000_44089500	2.23E-12	0.425704152	0.000633979	0.006646353	0.129250058	-4.252029677	-4.92802027	0.159929191	1.107615435	1.682942245	-0.675990593	2.01472245	-0.335525419	0.740722833	NA	NA	NA	NA	NA	msp1
chr11	44098000	44098500	chr11_44098000_44098500	3.89E-21	0.406960777	1.11E-07	0.00778508	0.111033303	-6.729281307	-4.15608421	0.131909717	0.957281009	1.451315644	2.573197098	1.738592543	1.480046091	0.15444194	NA	NA	NA	NA	NA	msp1
chr11	44112000	44112500	chr11_44112000_44112500	1.26E-09	0.164599027	0.487300378	0.687346433	0.592936146	1.702200456	-1.006271208	0.415050604	2.416974231	2.473476861	-2.708471664	3.458301927	-0.783179642	0.44269757	0.543038319	0.419068778	0.174150192	none	NA	sheared
chr11	4413000	4413500	chr11_4413000_4413500	8.61E-05	0.638314521	0.005864747	0.126319571	-0.087075417	-3.643126276	-2.508606761	0.183260945	1.222978226	1.592758114	1.134519515	2.008122046	0.56496542	0.578380056	NA	NA	NA	NA	NA	msp1
chr11	4413500	4414000	chr11_4413500_4414000	0.000111316	0.539258728	0.005654821	0.129150316	-0.112880452	-3.625051833	-2.464727283	0.181641851	1.210933384	1.577060319	1.16032455	1.988335714	0.583565714	0.566036196	NA	NA	NA	NA	NA	msp1
chr11	4414000	4414500	chr11_4414000_4414500	1.08E-11	0.540504027	0.00364328	0.021508878	0.138868173	-3.619051827	-3.34694958	0.224152292	1.142040782	1.375638956	0.272102247	1.787914899	0.152189708	0.880562128	NA	NA	NA	NA	NA	msp1
chr11	44143000	44143500	chr11_44143000_44143500	3.03E-40	0.029318315	0.000979156	0.362287593	-0.123982216	-1.569072287	0.407485927	0.053870373	0.424299415	0.43970673	1.976558214	0.611041735	3.234735208	0.004153197	0.398045997	0.063749111	0.020786751	none	NA	sheared
chr11	44143500	44144000	chr11_44143500_44144000	3.37E-40	0.035262761	0.001024279	0.368362041	-0.119870587	-1.568441068	0.404005518	0.054076226	0.426122727	0.441596123	1.972446585	0.61366743	3.214194676	0.004352828	0.400086985	0.064426447	0.021068504	none	NA	sheared
chr11	4416000	4416500	chr11_4416000_4416500	5.96E-14	0.492641318	0.018852494	0.000614131	-0.154334425	-2.779963156	-5.169186209	0.222034851	1.116148031	1.3423681	-2.389223054	1.745777346	-1.368572607	0.186310714	NA	NA	NA	NA	NA	msp1
chr11	44218500	44219000	chr11_44218500_44219000	1.26E-14	0.418321213	0.0006344	0.006544476	0.14076048	-4.585036321	-4.545096408	0.171391484	1.194437951	1.548852621	0.039939913	1.955920873	0.020420004	0.983910677	NA	NA	NA	NA	NA	msp1
chr11	44219000	44219500	chr11_44219000_44219500	1.87E-14	0.572398881	0.000791266	0.00812887	0.100475315	-4.604101071	-4.523875994	0.175923426	1.225858917	1.589595915	0.080225078	2.007372725	0.039965213	0.968517125	NA	NA	NA	NA	NA	msp1
chr11	44231000	44231500	chr11_44231000_44231500	7.05E-26	0.869619425	0.000213814	0.015792885	-0.019830399	-5.888300289	-3.615443542	0.119668078	1.377639307	1.403532771	2.272856747	1.966670867	1.155687403	0.261429208	NA	NA	NA	NA	NA	sheared
chr11	44231500	44232000	chr11_44231500_44232000	7.96E-26	0.929150806	0.000213609	0.016424659	-0.01077604	-5.884473277	-3.588385691	0.120070568	1.376628123	1.402289181	2.296087586	1.965075046	1.168447786	0.256365948	NA	NA	NA	NA	NA	sheared
chr11	44233000	44233500	chr11_44233000_44233500	3.07E-08	0.589706257	0.717808453	0.987896341	0.274393197	-1.260556596	-0.060092098	0.502759944	3.451672519	3.924638208	1.200464498	5.22655032	0.22968582	0.820668644	NA	NA	NA	NA	NA	sheared
chr11	44233500	44234000	chr11_44233500_44234000	8.73E-10	0.996199119	0.512064135	0.990668276	-0.001824195	-1.78006364	-0.035969153	0.379403971	2.679144378	3.047013696	1.744094487	4.057352223	0.429860261	0.67189319	NA	NA	NA	NA	NA	sheared
chr11	44236500	44237000	chr11_44236500_44237000	5.17E-20	0.460552557	0.002063247	3.03E-06	0.127591477	-3.488301807	-7.257391464	0.170557125	1.028715148	1.252871225	-3.769089656	1.621092583	-2.325030474	0.030708819	NA	NA	NA	NA	NA	msp1
chr11	44237000	44237500	chr11_44237000_44237500	1.72E-20	0.92626411	0.001671186	4.10E-06	0.016291678	-3.683226873	-7.341016731	0.174484004	1.060819208	1.292020517	-3.657789857	1.671721989	-2.188037175	0.040707867	NA	NA	NA	NA	NA	msp1
chr11	44289000	44289500	chr11_44289000_44289500	1.41E-13	0.226388132	0.015957754	0.000140027	0.222156306	-2.746109655	-5.759678365	0.179663995	1.071551183	1.310026867	-3.01356871	1.692451574	-1.780593759	0.090175736	NA	NA	NA	NA	NA	msp1
chr11	44290000	44290500	chr11_44290000_44290500	0.136639916	0.792246964	0.018231831	0.44955819	0.048986983	-1.782037057	-0.669716745	0.184241495	0.711328824	0.873462002	1.112320312	1.126465519	0.987442841	0.335221937	NA	NA	NA	NA	NA	msp1
chr11	44290500	44291000	chr11_44290500_44291000	0.013799997	0.783807019	0.014834116	0.408859616	0.054227585	-1.953477074	-0.777955915	0.195788489	0.753068104	0.928023593	1.175521159	1.195131523	0.98359146	0.33706649	NA	NA	NA	NA	NA	msp1
chr11	44294000	44294500	chr11_44294000_44294500	0.002846098	0.007720307	0.00114302	0.086802149	-0.56082922	-4.6987752	-3.586622812	0.195609131	1.299097909	2.0219463	1.112152388	2.403314839	0.462757675	0.648533466	NA	NA	NA	NA	NA	msp1
chr11	44294500	44295000	chr11_44294500_44295000	0.000752803	0.003747293	0.000953487	0.084234825	-0.614164655	-4.769194098	-3.603706275	0.194490574	1.294019348	2.014083706	1.165487823	2.39395473	0.486846225	0.631660048	NA	NA	NA	NA	NA	msp1
chr11	443000	443500	chr11_443000_443500	1.37E-13	0.249547734	7.20E-06	0.048135043	-0.176840001	-5.689286576	-3.340321671	0.15043854	1.038905437	1.617469106	2.348964905	1.922376346	1.221906891	0.235949764	NA	NA	NA	NA	NA	msp1
chr11	44302000	44302500	chr11_44302000_44302500	2.09E-20	0.248209815	0.036034862	0.000375934	-0.154601148	-2.610229304	-4.892921464	0.130992117	1.182892965	1.204540916	-2.28269216	1.688240085	-1.352113471	0.191432114	NA	NA	NA	NA	NA	sheared
chr11	44302500	44303000	chr11_44302500_44303000	1.57E-20	0.260065808	0.040963195	0.00028025	-0.149352985	-2.612743582	-5.178492002	0.12982461	1.217081105	1.241054249	-2.56574842	1.738246837	-1.476055279	0.155500807	NA	NA	NA	NA	NA	sheared
chr11	44447000	44447500	chr11_44447000_44447500	9.54E-10	0.757944616	0.77564463	0.246508973	-0.122790629	0.513580422	2.148623606	0.394409703	1.784058185	1.813804883	1.635043184	2.544160325	0.642665153	0.527740878	0.362117533	0.550429313	0.187114968	none	NA	sheared
chr11	44496000	44496500	chr11_44496000_44496500	7.00E-10	0.422913889	7.13E-05	0.350846669	0.140559601	-5.398804959	-1.388556218	0.172866948	1.162869501	1.463880098	4.010248741	1.869548186	2.14503631	0.044412229	NA	NA	NA	NA	NA	msp1
chr11	44496500	44497000	chr11_44496500_44497000	9.87E-14	0.433131185	2.59E-05	0.233347688	0.139786977	-5.976590331	-1.808073567	0.175805567	1.192834113	1.484821017	4.168516764	1.904611948	2.188643607	0.040657699	NA	NA	NA	NA	NA	msp1
chr11	44512500	44513000	chr11_44512500_44513000	4.79E-16	0.833296602	0.000313922	0.003448737	0.034915028	-4.770879398	-5.685521885	0.164369285	1.163620306	1.781972534	-0.914642487	2.128247714	-0.429763171	0.671962654	NA	NA	NA	NA	NA	msp1
chr11	446000	446500	chr11_446000_446500	3.88E-19	0.355550273	7.38E-06	0.020841605	-0.151524134	-6.380025489	-3.987287868	0.161336561	1.166989845	1.629555469	2.392737621	2.004324406	1.193787599	0.246529228	NA	NA	NA	NA	NA	msp1
chr11	447000	447500	chr11_447000_447500	4.16E-15	0.142999281	1.15E-05	0.018989156	0.242833552	-6.033509452	-4.404753776	0.161202137	1.137199497	1.77073222	1.628755676	2.104451303	0.773957408	0.448008775	NA	NA	NA	NA	NA	msp1
chr11	44703000	44703500	chr11_44703000_44703500	7.83E-05	0.373518678	0.23678132	0.002617819	0.191757916	-1.317942921	-4.348907397	0.212088182	1.090487893	1.31842068	-3.030964476	1.710963744	-1.771495443	0.091716206	NA	NA	NA	NA	NA	msp1
chr11	44703500	44704000	chr11_44703500_44704000	9.41E-09	0.58725194	0.117173268	0.001223873	0.119500649	-1.802156197	-4.834051748	0.21764608	1.11530204	1.346157643	-3.031895551	1.748153037	-1.734342181	0.098245019	NA	NA	NA	NA	NA	msp1
chr11	447500	448000	chr11_447500_448000	4.89E-23	0.480981343	1.41E-06	0.000570786	0.099740286	-6.302083108	-5.244658724	0.139670538	1.037479192	1.352367039	1.057424384	1.704482233	0.620378649	0.542013786	NA	NA	NA	NA	NA	msp1
chr11	44794500	44795000	chr11_44794500_44795000	1.62E-12	0.117276733	0.000747261	0.03110502	-0.28290278	-4.560687126	-3.766702323	0.175131939	1.2073906	1.660707516	0.793984804	2.053227098	0.386700918	0.703061321	NA	NA	NA	NA	NA	msp1
chr11	44795000	44795500	chr11_44795000_44795500	4.06E-19	0.199622627	2.25E-05	0.006402987	-0.204448426	-5.5596618	-4.099609132	0.155689077	1.098327604	1.392831567	1.460052668	1.773782202	0.823129619	0.42014127	NA	NA	NA	NA	NA	msp1
chr11	44795500	44796000	chr11_44795500_44796000	3.32E-21	0.827388317	2.99E-07	0.010403989	-0.031478545	-6.957746052	-4.445090169	0.143037867	1.046010867	1.620072683	2.512655882	1.92841236	1.302966074	0.207389149	NA	NA	NA	NA	NA	msp1
chr11	448000	448500	chr11_448000_448500	1.79E-05	0.670828992	0.000888903	0.111146191	0.07702677	-4.508978166	-3.088538524	0.179358936	1.214695305	1.878420843	1.420439642	2.236950949	0.634989177	0.532633419	NA	NA	NA	NA	NA	msp1
chr11	44809500	44810000	chr11_44809500_44810000	1.81E-41	0.085268376	0.613215551	0.524926993	0.091842023	0.173086391	0.220964264	0.051409968	0.338440838	0.343040345	0.047877873	0.481890941	0.099354167	0.921846196	0.456768658	0.469094278	0.275530003	none	NA	sheared
chr11	44810000	44810500	chr11_44810000_44810500	1.78E-41	0.087912967	0.614891615	0.524823133	0.090982812	0.172204697	0.220941782	0.051382811	0.338321056	0.342918846	0.048737084	0.481720326	0.101172987	0.92042055	0.456694325	0.470196861	0.275148921	none	NA	sheared
chr11	4483500	4484000	chr11_4483500_4484000	5.52E-09	0.687962229	0.000292987	0.165745977	0.077066212	-5.380691307	-2.871706283	0.189933923	1.30425029	2.01869357	2.508985024	2.40337108	1.043944086	0.308966001	NA	NA	NA	NA	NA	msp1
chr11	4484500	4485000	chr11_4484500_4485000	1.36E-12	0.072845524	2.07E-05	0.422278925	0.391659861	-5.323151206	-1.023457907	0.210246613	1.045530434	1.25695622	4.299693299	1.634953463	2.629856688	0.016053996	NA	NA	NA	NA	NA	msp1
chr11	4484500	4485000	chr11_4484500_4485000	7.89E-10	0.974070615	0.531438963	0.688328805	0.012816759	-1.698589588	-1.235516329	0.390680528	2.679287344	3.047111744	0.463073258	4.057520259	0.114127159	0.910274928	NA	NA	NA	NA	NA	sheared
chr11	4485500	4486000	chr11_4485500_4486000	1.11E-11	0.34650527	2.73E-05	0.200331451	-0.154817084	-5.535300487	-1.996055773	0.161728847	1.108882049	1.522480305	3.539244714	1.883498256	1.879080431	0.074886435	NA	NA	NA	NA	NA	msp1
chr11	4488500	4489000	chr11_4488500_4489000	1.73E-19	0.474853848	1.44E-05	0.002451026	0.107375883	-5.436213695	-4.315538494	0.148265736	1.040587156	1.298220771	1.120675202	1.663790492	0.6735675	0.50829635	NA	NA	NA	NA	NA	msp1
chr11	4489000	4489500	chr11_4489000_4489500	3.39E-18	0.421007393	1.53E-05	0.006757497	0.124554457	-5.692133547	-4.6484961	0.152547881	1.094190159	1.59114761	1.043637447	1.931062615	0.540447233	0.594856724	NA	NA	NA	NA	NA	msp1
chr11	44919000	44919500	chr11_44919000_44919500	6.80E-09	0.499634107	0.936070902	0.474758658	0.28090025	-0.245356022	-2.498540249	0.410504193	3.030560205	3.4467731	-2.253184227	4.58961218	-0.49093129	0.628818601	NA	NA	NA	NA	NA	sheared
chr11	4494500	4495000	chr11_4494500_4495000	3.56E-17	0.901511853	1.14E-07	0.563963911	-0.020651963	-6.20541123	-0.623711013	0.165398727	0.884261071	1.068377985	5.581700216	1.386848643	4.024736401	0.000663985	NA	NA	NA	NA	NA	msp1
chr11	449500	450000	chr11_449500_450000	2.65E-16	0.48286379	2.82E-06	0.013398306	-0.106003276	-6.08632031	-4.294870325	0.149085628	1.045872241	1.62846958	1.791449985	1.935397096	0.925623992	0.365676464	NA	NA	NA	NA	NA	msp1
chr11	4495000	4495500	chr11_4495000_4495500	1.44E-18	0.586498376	6.37E-07	0.093455966	0.084305517	-6.30533535	-2.112002477	0.153234663	0.990065975	1.216838946	4.193332873	1.568734412	2.673067436	0.014613124	NA	NA	NA	NA	NA	msp1
chr11	4496000	4496500	chr11_4496000_4496500	2.29E-12	0.200437018	0.001139286	0.011139149	0.27019167	-3.32061025	-3.004681479	0.206136949	0.917753662	1.106609117	0.315928771	1.437656259	0.219752649	0.828291196	NA	NA	NA	NA	NA	msp1
chr11	4496500	4497000	chr11_4496500_4497000	2.87E-16	0.322861202	4.05E-05	0.010287211	0.215378739	-4.197003727	-2.979705133	0.214075646	0.865677204	1.084133518	1.217298594	1.387350895	0.877426611	0.390673514	NA	NA	NA	NA	NA	msp1
chr11	4497000	4497500	chr11_4497000_4497500	5.02E-18	0.420442651	5.53E-06	0.034252579	0.150084665	-5.654396665	-2.72893137	0.183590056	1.014660663	1.226977885	2.925465295	1.592171784	1.837405564	0.081054851	NA	NA	NA	NA	NA	msp1
chr11	4497500	4498000	chr11_4497500_4498000	1.99E-17	0.310119045	8.56E-06	0.029834659	0.17908615	-5.371645881	-2.756989308	0.173294493	0.992286189	1.205479519	2.614656573	1.561349657	1.674613089	0.109577142	NA	NA	NA	NA	NA	msp1
chr11	4498500	4499000	chr11_4498500_4499000	4.08E-18	0.142829335	4.81E-06	0.027963424	0.244545752	-6.604452181	-4.107299374	0.162267073	1.174516973	1.773226824	2.497152807	2.126928181	1.17406541	0.254160276	NA	NA	NA	NA	NA	msp1
chr11	45007000	45007500	chr11_45007000_45007500	1.97E-08	0.913369356	0.539916491	0.005700073	0.019463332	-0.951710757	-4.701362388	0.1772384	1.532945878	1.565317023	-3.749651632	2.190922282	-1.711448946	0.102463792	NA	NA	NA	NA	NA	sheared
chr11	4503000	4503500	chr11_4503000_4503500	2.92E-14	0.32559815	2.16E-05	0.005132532	-0.150317906	-5.287607341	-4.916894729	0.150270826	1.041386211	1.621365317	0.370712612	1.92699526	0.19237858	0.849385634	NA	NA	NA	NA	NA	msp1
chr11	4503500	4504000	chr11_4503500_4504000	2.50E-13	0.589666411	3.92E-05	0.00647242	-0.084346191	-5.198956143	-4.894215246	0.154622461	1.069599306	1.665272789	0.304740898	1.979185726	0.153972866	0.879174212	NA	NA	NA	NA	NA	msp1
chr11	4514500	4515000	chr11_4514500_4515000	1.87E-20	0.07391355	8.02E-09	0.017898168	0.295766819	-4.853285006	-1.974850634	0.159395564	0.602304898	0.785781125	2.878434372	0.990062204	2.907326794	0.008710345	NA	NA	NA	NA	NA	msp1
chr11	4515000	4515500	chr11_4515000_4515500	0.73572978	0.340984568	0.059158103	0.574825276	0.25171221	-2.868676948	-1.012157899	0.259910774	1.459294703	1.783518853	1.856519049	2.304447988	0.805624192	0.429934435	NA	NA	NA	NA	NA	msp1
chr11	4515500	4516000	chr11_4515500_4516000	0.137078798	0.494339035	0.014340222	0.309707061	0.140993542	-3.164418051	-1.540512967	0.20364695	1.213129268	1.489400401	1.623905084	1.920936276	0.845371658	0.407903579	NA	NA	NA	NA	NA	msp1
chr11	45342000	45342500	chr11_45342000_45342500	1.17E-16	0.496283518	7.49E-06	0.150091371	0.117836924	-6.445667892	-2.169764028	0.17097586	1.180106599	1.466877575	4.275903864	1.882652757	2.271212175	0.034331411	NA	NA	NA	NA	NA	msp1
chr11	45342500	45343000	chr11_45342500_45343000	8.65E-10	0.080871845	0.0001	0.127047477	0.312078817	-5.372450488	-2.744316329	0.172414233	1.188710481	1.745899851	2.628134159	2.112155036	1.244290364	0.227778204	NA	NA	NA	NA	NA	msp1
chr11	45349000	45349500	chr11_45349000_45349500	0.080484448	0.53498167	0.400634785	0.419677333	0.211392934	-1.505352739	-1.758251761	0.336583686	1.764187548	2.147190021	-0.252899022	2.77898951	-0.09100395	0.928394745	NA	NA	NA	NA	NA	msp1
chr11	45349500	45350000	chr11_45349500_45350000	0.050897199	0.454345954	0.468669625	0.454258741	0.277138482	-1.407424182	-1.770585261	0.365337063	1.916208374	2.333613707	-0.363161079	3.019537624	-0.120270427	0.905468951	NA	NA	NA	NA	NA	msp1
chr11	4540000	4540500	chr11_4540000_4540500	8.58E-11	0.53848724	0.002698049	0.015528163	0.119042308	-3.609871706	-3.449183183	0.191191064	1.098292316	1.33977286	0.160688523	1.732407956	0.092754436	0.9270215	NA	NA	NA	NA	NA	msp1
chr11	45479000	45479500	chr11_45479000_45479500	2.45E-11	0.876245652	7.91E-05	0.079843511	0.025974117	-5.24548309	-3.033291883	0.165293304	1.139126492	1.669799986	2.212191207	2.021346373	1.094414711	0.286779039	NA	NA	NA	NA	NA	msp1
chr11	45479500	45480000	chr11_45479500_45480000	1.15E-11	0.971103331	7.17E-05	0.078936383	-0.006037497	-5.288078293	-3.043875472	0.165207815	1.139457613	1.670292873	2.24420282	2.021940141	1.10992545	0.280198551	NA	NA	NA	NA	NA	msp1
chr11	4557000	4557500	chr11_4557000_4557500	8.59E-19	0.203289009	0.000255824	8.20E-05	0.185851776	-4.273947292	-7.285482485	0.142717605	1.023578097	1.586569031	-3.011535194	1.888097828	-1.595010146	0.126391242	NA	NA	NA	NA	NA	msp1
chr11	45587500	45588000	chr11_45587500_45588000	1.26E-13	0.164736687	0.031326586	9.10E-05	0.253110184	-2.664360349	-6.611793489	0.177487231	1.176368136	1.45187309	-3.947433139	1.868629836	-2.11247464	0.047418077	NA	NA	NA	NA	NA	msp1
chr11	45624000	45624500	chr11_45624000_45624500	1.21E-11	0.447785201	0.024439507	0.006736709	-0.170356913	-3.218055661	-4.852599274	0.221308432	1.35409659	1.660298475	-1.634543614	2.142467877	-0.762925611	0.454413068	NA	NA	NA	NA	NA	msp1
chr11	45737500	45738000	chr11_45737500_45738000	4.16E-37	0.453849838	0.164840558	0.009682231	-0.059447298	-1.254602435	-2.60915812	0.078220921	0.878732709	0.937059971	-1.354555685	1.284621564	-1.054439473	0.304254188	NA	NA	NA	NA	NA	sheared
chr11	45738000	45738500	chr11_45738000_45738500	4.02E-37	0.448429636	0.164155271	0.009613533	-0.060101627	-1.255474522	-2.609375879	0.078130487	0.877864459	0.93613407	-1.353901357	1.283352253	-1.054972517	0.30401626	NA	NA	NA	NA	NA	sheared
chr11	45753000	45753500	chr11_45753000_45753500	1.72E-14	0.029679598	0.452223161	0.194679515	0.584215806	1.37884972	-2.555621162	0.254459161	1.807704616	1.921634634	-3.934470882	2.638271337	-1.491306382	0.151486044	0.337313093	0.40441029	0.11052006	none	NA	sheared
chr11	45755000	45755500	chr11_45755000_45755500	2.90E-14	0.676539537	0.031717625	0.000437439	-0.085506813	-3.059812565	-6.647897235	0.202849318	1.354344464	1.671512159	-3.58808467	2.151325597	-1.667848268	0.110928182	NA	NA	NA	NA	NA	msp1
chr11	45755500	45756000	chr11_45755500_45756000	9.18E-18	0.566870232	0.009441324	3.43E-05	-0.106811244	-3.299233048	-7.141397169	0.184341931	1.185009194	1.454714357	-3.842164121	1.876283734	-2.047752188	0.053944571	NA	NA	NA	NA	NA	msp1
chr11	45776000	45776500	chr11_45776000_45776500	4.26E-07	0.877669827	0.483864672	4.02E-05	0.03012888	-0.707869331	-5.850871666	0.193984429	0.997865501	1.206111337	-5.143002335	1.565388168	-3.285448582	0.003697792	NA	NA	NA	NA	NA	msp1
chr11	45776500	45777000	chr11_45776500_45777000	1.18E-06	0.746631976	0.514485234	5.37E-05	0.064713996	-0.673275362	-5.850862813	0.198362774	1.019916194	1.232759816	-5.177587451	1.599976814	-3.23603905	0.004140831	NA	NA	NA	NA	NA	msp1
chr11	458000	458500	chr11_458000_458500	7.18E-09	0.075275807	0.018568872	0.013672368	0.419764395	-2.937478053	-3.732841884	0.227346591	1.176276786	1.419995602	-0.795363831	1.843912847	-0.431345675	0.670830811	NA	NA	NA	NA	NA	msp1
chr11	4580500	4581000	chr11_4580500_4581000	1.18E-07	0.028812324	0.004426241	0.104615436	0.494438116	-4.542194822	-3.219906046	0.214710922	1.469140171	1.920669658	1.322288776	2.418128362	0.546823236	0.590549769	NA	NA	NA	NA	NA	msp1
chr11	45806000	45806500	chr11_45806000_45806500	2.07E-07	0.636280606	1.00E-06	0.483060465	-0.131869846	4.348369518	-0.723001732	0.275857823	0.701198489	1.017308609	-5.07137125	1.235554987	-4.104528979	0.000550957	0.168679608	0.000891582	0.004747367	sham	sham	msp1
chr11	45806500	45807000	chr11_45806500_45807000	2.19E-07	0.63600112	6.68E-07	0.491176828	-0.129792451	4.376034517	-0.697189815	0.271286493	0.689021623	0.999604339	-5.073224332	1.214067392	-4.178700759	0.000463222	0.1724166	0.000762253	0.004511368	sham	sham	msp1
chr11	45806500	45807000	chr11_45806500_45807000	8.11E-10	0.456810606	0.431380052	0.95325893	0.37047067	1.926965151	-0.146244208	0.49071245	2.412310165	2.471917093	-2.073209359	3.453927395	-0.600246943	0.555082819	0.672143249	0.395750722	0.191000583	none	NA	sheared
chr11	4581000	4581500	chr11_4581000_4581500	4.92E-13	0.096197408	0.00186692	0.017527615	0.366707553	-4.390660856	-3.946073401	0.213130862	1.280265115	1.564479873	0.444587455	2.021552878	0.219923733	0.828159759	NA	NA	NA	NA	NA	msp1
chr11	45817000	45817500	chr11_45817000_45817500	0.484445487	0.695150205	0.061397611	0.212076187	-0.092158335	-2.996725425	-2.746722243	0.232794406	1.538657265	2.151602071	0.250003182	2.645157396	0.094513537	0.925641733	NA	NA	NA	NA	NA	msp1
chr11	45817500	45818000	chr11_45817500_45818000	0.432250518	0.51278398	0.054491252	0.208378356	-0.150606731	-3.008700843	-2.700249265	0.227220742	1.50008422	2.097634182	0.308451578	2.578821791	0.119609497	0.905985831	NA	NA	NA	NA	NA	msp1
chr11	45834000	45834500	chr11_45834000_45834500	1.03E-18	0.878023398	1.81E-06	0.021105703	-0.022333044	-6.15705198	-3.553318767	0.144211319	1.029289354	1.455484884	2.603733213	1.782658919	1.460589676	0.159660366	NA	NA	NA	NA	NA	msp1
chr11	45834500	45835000	chr11_45834500_45835000	1.10E-18	0.857165772	1.87E-06	0.02148556	-0.026249693	-6.157051414	-3.549401553	0.14452674	1.031466787	1.458563337	2.607649862	1.786429607	1.459699196	0.159902597	NA	NA	NA	NA	NA	msp1
chr11	45947000	45947500	chr11_45947000_45947500	1.08E-05	0.4036945	0.000369213	0.152225946	0.15261843	-4.935505219	-2.790697726	0.180041496	1.221646441	1.896908496	2.144807493	2.256253946	0.950605536	0.353151849	NA	NA	NA	NA	NA	msp1
chr11	45947500	45948000	chr11_45947500_45948000	8.98E-06	0.438926746	0.000371264	0.153301213	0.141704423	-4.946426462	-2.790704963	0.180507065	1.224971407	1.902073051	2.1557215	2.262396261	0.952848772	0.352041637	NA	NA	NA	NA	NA	msp1
chr11	46018500	46019000	chr11_46018500_46019000	5.98E-08	0.034808885	0.002954948	0.387654187	-0.4945911	-4.164813884	-1.372937631	0.223119537	1.280984081	1.564878398	2.791876253	2.022316646	1.380533686	0.182657739	NA	NA	NA	NA	NA	msp1
chr11	46041500	46042000	chr11_46041500_46042000	5.19E-23	0.713171448	0.000536828	0.005907704	-0.04259354	-5.408222632	-4.23380485	0.114654768	1.377080932	1.41653163	1.174417781	1.975579346	0.594467534	0.5588651	NA	NA	NA	NA	NA	sheared
chr11	46042000	46042500	chr11_46042000_46042500	4.08E-23	0.678231423	0.00050019	0.005656276	-0.047781525	-5.414954917	-4.23534915	0.113923301	1.369450637	1.40868294	1.179605766	1.964632961	0.600420429	0.554969491	NA	NA	NA	NA	NA	sheared
chr11	46106500	46107000	chr11_46106500_46107000	7.74E-15	0.556725147	2.15E-05	0.031124313	-0.095291486	-5.684879997	-3.94273977	0.160225076	1.119424748	1.738537002	1.742140227	2.067757885	0.842526216	0.409456295	NA	NA	NA	NA	NA	msp1
chr11	46107000	46107500	chr11_46107000_46107500	3.14E-18	0.785921789	2.92E-06	0.023859644	0.040626692	-6.127582778	-3.46358148	0.148170225	1.055307282	1.450898097	2.664001297	1.794095523	1.484871492	0.153169515	NA	NA	NA	NA	NA	msp1
chr11	4611500	4612000	chr11_4611500_4612000	2.49E-05	0.321816876	0.002071101	0.090552971	-0.168619879	-3.723554372	-2.411697082	0.167232021	1.09856768	1.37652384	1.311857291	1.761155538	0.744884402	0.465005427	NA	NA	NA	NA	NA	msp1
chr11	46118500	46119000	chr11_46118500_46119000	4.46E-18	0.98086347	0.523003585	0.237619847	0.005021012	-0.755032628	-1.581033213	0.207396105	1.166704059	1.309058607	-0.826000584	1.753520116	-0.471052814	0.642700356	NA	NA	NA	NA	NA	sheared
chr11	46119000	46119500	chr11_46119000_46119500	4.17E-18	0.985697903	0.521965868	0.238459784	-0.003742556	-0.754406136	-1.572860284	0.206852397	1.162808543	1.304686039	-0.818454148	1.747663975	-0.468313222	0.644624229	NA	NA	NA	NA	NA	sheared
chr11	4612000	4612500	chr11_4612000_4612500	1.49E-10	0.728421191	0.003416421	0.06528557	0.092747237	-3.512832947	-2.578516657	0.264485697	1.099724012	1.344796294	0.93431629	1.737201766	0.53782831	0.596630257	NA	NA	NA	NA	NA	msp1
chr11	4612500	4613000	chr11_4612500_4613000	6.97E-15	0.640605232	0.007771721	0.000287982	0.094669378	-3.170609724	-5.541664935	0.200616126	1.106913178	1.341203002	-2.371055211	1.738988866	-1.363467735	0.187887357	NA	NA	NA	NA	NA	msp1
chr11	4613000	4613500	chr11_4613000_4613500	8.86E-09	0.710728729	0.021186776	0.005338888	-0.069725154	-2.880421502	-4.389092363	0.186126017	1.180671829	1.454913065	-1.508670861	1.873701683	-0.805181996	0.430183651	NA	NA	NA	NA	NA	msp1
chr11	46161500	46162000	chr11_46161500_46162000	0.967497728	0.186152517	0.097106982	0.175875498	0.370858679	-3.125675876	-3.920684524	0.273737684	1.82185686	2.824397733	-0.795008649	3.361009517	-0.236538648	0.815420456	NA	NA	NA	NA	NA	msp1
chr11	46162000	46162500	chr11_46162000_46162500	0.902337355	0.057985138	0.141530463	0.204031823	0.604150668	-3.089305451	-4.117606089	0.305812919	2.04296884	3.167305296	-1.028300638	3.769024346	-0.272829397	0.787781533	NA	NA	NA	NA	NA	msp1
chr11	46166500	46167000	chr11_46166500_46167000	5.65E-18	0.552084657	0.005101873	0.014397086	-0.080632181	-4.730890488	-4.205139533	0.133901261	1.551846848	1.607528843	0.525750955	2.234362911	0.2353024	0.816366577	NA	NA	NA	NA	NA	sheared
chr11	46167000	46167500	chr11_46167000_46167500	5.09E-18	0.470156447	0.005084323	0.014701861	-0.098211195	-4.741008607	-4.197678639	0.134069527	1.554453065	1.610229003	0.543329968	2.238115675	0.242762237	0.810661872	NA	NA	NA	NA	NA	sheared
chr11	46174000	46174500	chr11_46174000_46174500	9.61E-17	0.689255545	2.50E-06	0.065455155	-0.064778606	-5.090112312	-2.013472251	0.160353741	0.868128189	1.050806438	3.076640061	1.363026311	2.257212526	0.035336124	NA	NA	NA	NA	NA	msp1
chr11	4623500	4624000	chr11_4623500_4624000	1.71E-06	0.20346769	0.32830579	0.000789791	-0.283989721	-1.082275451	-4.928338103	0.218167553	1.08811429	1.31194323	-3.846062652	1.704461131	-2.256468383	0.035390277	NA	NA	NA	NA	NA	msp1
chr11	4624000	4624500	chr11_4624000_4624500	2.07E-05	0.515192276	0.473215941	0.034251167	0.145206223	-0.963710614	-4.17187943	0.220339838	1.32573555	1.87573799	-3.208168816	2.296947486	-1.396709692	0.177808668	NA	NA	NA	NA	NA	msp1
chr11	46240500	46241000	chr11_46240500_46241000	0.000144057	0.09678528	0.000260498	0.199197775	0.290562663	-4.774719172	-2.213108166	0.16918853	1.145338033	1.683659626	2.561611006	2.036297853	1.257974614	0.222890418	NA	NA	NA	NA	NA	msp1
chr11	46241000	46241500	chr11_46241000_46241500	2.12E-15	0.246027662	0.000301136	0.024582133	0.24233676	-5.14252951	-3.625894821	0.204591385	1.249587292	1.527370699	1.516634689	1.973405597	0.768536732	0.451148722	NA	NA	NA	NA	NA	msp1
chr11	4624500	4625000	chr11_4624500_4625000	1.21E-10	0.18327339	0.058203797	0.002766888	-0.334201971	-1.961959654	-3.994208288	0.245017614	0.994039491	1.218872005	-2.032248634	1.572820229	-1.292104842	0.211052091	NA	NA	NA	NA	NA	msp1
chr11	4625000	4625500	chr11_4625000_4625500	1.77E-12	0.077641769	0.002406044	0.013771959	-0.33065463	-3.91145816	-3.803927927	0.180612752	1.174121307	1.448736787	0.107530234	1.864778571	0.057663808	0.95458866	NA	NA	NA	NA	NA	msp1
chr11	4627000	4627500	chr11_4627000_4627500	5.68E-15	0.934601199	0.008524822	0.000274942	0.016885174	-3.189908399	-5.675128496	0.203959529	1.128630107	1.367848265	-2.485220098	1.773362567	-1.401416802	0.176417151	NA	NA	NA	NA	NA	msp1
chr11	4627500	4628000	chr11_4627500_4628000	5.93E-15	0.887454911	0.008559553	0.000266733	0.029069579	-3.181667882	-5.679072385	0.203567402	1.126382388	1.365123526	-2.497404503	1.769830367	-1.411098233	0.173582593	NA	NA	NA	NA	NA	msp1
chr11	4629000	4629500	chr11_4629000_4629500	9.55E-19	0.074310822	2.88E-05	0.022471573	-0.494562914	-4.420527045	-3.185948825	0.266919003	0.889043424	1.319931459	1.23457822	1.59141989	0.775771516	0.446960937	NA	NA	NA	NA	NA	msp1
chr11	4629500	4630000	chr11_4629500_4630000	3.84E-19	0.132551245	2.81E-05	0.025178168	-0.416447223	-4.485049824	-3.188621151	0.26892656	0.900335273	1.349237072	1.296428673	1.622049408	0.799253504	0.433533582	NA	NA	NA	NA	NA	msp1
chr11	463000	463500	chr11_463000_463500	4.91E-15	0.605309939	9.81E-05	0.01328746	-0.10434402	-3.668862002	-2.644650675	0.199667667	0.810496186	1.001424299	1.024211328	1.288314672	0.795000903	0.435946515	NA	NA	NA	NA	NA	msp1
chr11	463000	463500	chr11_463000_463500	7.09E-27	0.112930685	0.552070484	0.023113628	0.217734187	0.566253165	-2.459632791	0.132886819	0.940310572	1.021173904	-3.025885956	1.388157093	-2.179786402	0.041396045	0.166789102	0.443732579	0.060048145	none	NA	sheared
chr11	46319000	46319500	chr11_46319000_46319500	1.39E-10	0.018537533	0.835798977	0.543097233	1.071597092	0.609161236	-1.965018716	0.427585791	2.9106945	3.190283301	-2.574179952	4.318570367	-0.596072249	0.557813559	0.465155036	0.581324824	0.19161589	none	NA	sheared
chr11	4635000	4635500	chr11_4635000_4635500	1.49E-15	0.686907573	0.000484853	0.005886116	0.076668398	-4.402081126	-4.060610987	0.188279638	1.117583399	1.363798018	0.341470139	1.763217992	0.19366303	0.848393104	NA	NA	NA	NA	NA	msp1
chr11	4635500	4636000	chr11_4635500_4636000	1.12E-15	0.258394149	0.000153975	0.012423014	0.235980888	-4.632120662	-3.412479256	0.204614334	1.061958109	1.278395981	1.219641406	1.66194203	0.733865191	0.471547147	NA	NA	NA	NA	NA	msp1
chr11	4636000	4636500	chr11_4636000_4636500	3.32E-12	0.024321767	0.000143603	0.03701195	0.40057997	-4.676602496	-2.86913108	0.168404313	1.065920141	1.311054662	1.807471416	1.689689342	1.069706349	0.297492317	NA	NA	NA	NA	NA	msp1
chr11	46377500	46378000	chr11_46377500_46378000	1.36E-15	0.02534692	4.90E-06	0.072742582	-0.364034646	-6.030822315	-3.10726941	0.154232459	1.073731309	1.667376042	2.923552904	1.983189802	1.474166971	0.156003887	NA	NA	NA	NA	NA	msp1
chr11	46378000	46378500	chr11_46378000_46378500	1.72E-15	0.024530452	6.39E-06	0.07753824	-0.373781651	-6.051139603	-3.117839694	0.157389592	1.096296817	1.70242293	2.933299909	2.02487297	1.448634039	0.162937594	NA	NA	NA	NA	NA	msp1
chr11	4640500	4641000	chr11_4640500_4641000	2.80E-22	0.853340638	0.090909513	0.001026548	0.029128105	-1.938087041	-4.317219249	0.156067135	1.105400395	1.173197006	-2.379132208	1.611924704	-1.475957408	0.155526849	NA	NA	NA	NA	NA	sheared
chr11	46414500	46415000	chr11_46414500_46415000	0.000281537	0.875107306	0.018102072	0.026052354	-0.029825868	-3.153496527	-3.902985202	0.18806009	1.257213903	1.662231612	-0.749488675	2.08413069	-0.359616927	0.72290287	NA	NA	NA	NA	NA	msp1
chr11	46415000	46415500	chr11_46415000_46415500	0.000281537	0.875107306	0.018102072	0.026052354	-0.029825868	-3.153496527	-3.902985202	0.18806009	1.257213903	1.662231612	-0.749488675	2.08413069	-0.359616927	0.72290287	NA	NA	NA	NA	NA	msp1
chr11	46415500	46416000	chr11_46415500_46416000	0.000133375	0.936763768	0.018378776	0.026307354	-0.015296168	-3.201579554	-3.965597928	0.191098977	1.279742218	1.692037417	-0.764018374	2.12149258	-0.360132475	0.72252325	NA	NA	NA	NA	NA	msp1
chr11	46426000	46426500	chr11_46426000_46426500	3.92E-14	0.473877093	0.000388199	0.005904431	0.123204823	-3.882760922	-3.498204386	0.169743472	0.965507602	1.175403285	0.384556536	1.521110716	0.252812982	0.802992984	NA	NA	NA	NA	NA	msp1
chr11	46426500	46427000	chr11_46426500_46427000	6.64E-19	0.914338837	1.89E-05	0.00289624	-0.017079693	-4.993001513	-3.886502778	0.157375053	0.974289771	1.192502761	1.106498736	1.539903696	0.718550607	0.480729003	NA	NA	NA	NA	NA	msp1
chr11	46436000	46436500	chr11_46436000_46436500	1.31E-34	0.179886754	0.155286388	0.117969327	-0.128824232	-1.338233411	-1.554612432	0.093566487	0.91532904	0.962669406	-0.216379021	1.328367282	-0.162890959	0.872238921	NA	NA	NA	NA	NA	sheared
chr11	4645000	4645500	chr11_4645000_4645500	9.13E-15	0.75518577	0.007640947	0.000438734	-0.074636496	-2.807080816	-4.806115529	0.237064925	0.977625878	1.208758052	-1.999034713	1.554621621	-1.28586576	0.213178877	NA	NA	NA	NA	NA	msp1
chr11	4645500	4646000	chr11_4645500_4646000	9.93E-15	0.7579297	0.007794844	0.000446666	-0.073826453	-2.800329728	-4.800174485	0.237242094	0.978058095	1.209287685	-1.999844757	1.555305225	-1.28582141	0.213194055	NA	NA	NA	NA	NA	msp1
chr11	4646000	4646500	chr11_4646000_4646500	1.82E-16	0.720934137	6.09E-05	0.018628148	-0.061781044	-5.069984437	-3.304311775	0.171244894	1.078615327	1.323905204	1.765672661	1.707669761	1.033966111	0.313493452	NA	NA	NA	NA	NA	msp1
chr11	4646500	4647000	chr11_4646500_4647000	1.08E-20	0.515142058	5.13E-05	0.000527964	0.103579485	-5.538017415	-7.057944048	0.157155377	1.16288455	1.806387853	-1.519926633	2.148333668	-0.707490952	0.487424546	NA	NA	NA	NA	NA	msp1
chr11	46466500	46467000	chr11_46466500_46467000	5.18E-17	0.23925583	0.000675788	0.000321778	0.189513819	-4.290430588	-6.565834248	0.157656659	1.124620564	1.604985035	-2.27540366	1.959782737	-1.161048935	0.259292781	NA	NA	NA	NA	NA	msp1
chr11	46467000	46467500	chr11_46467000_46467500	2.38E-17	0.203425777	0.000475977	0.000213726	0.197844793	-4.275647963	-6.559382597	0.151974499	1.0835946	1.546431465	-2.283734634	1.888286931	-1.209421405	0.240603851	NA	NA	NA	NA	NA	msp1
chr11	4650000	4650500	chr11_4650000_4650500	1.47E-20	0.026224936	4.95E-08	0.000896927	-0.291206407	-6.46722763	-5.088559067	0.124177271	0.881146338	1.372083459	1.378668563	1.630653822	0.845469801	0.407850091	NA	NA	NA	NA	NA	msp1
chr11	46536000	46536500	chr11_46536000_46536500	0.283876108	0.861721087	0.001024889	0.05107872	0.031630335	-4.371033392	-3.787767904	0.179953423	1.194834249	1.859662904	0.583265488	2.210424168	0.26387039	0.794579555	NA	NA	NA	NA	NA	msp1
chr11	46536500	46537000	chr11_46536500_46537000	0.000196148	0.221696519	0.000331031	0.02306232	0.21618241	-4.772649187	-4.373935774	0.17302436	1.169645255	1.820761579	0.398713414	2.164080117	0.184241522	0.855679273	NA	NA	NA	NA	NA	msp1
chr11	46657500	46658000	chr11_46657500_46658000	3.38E-14	0.90032553	0.000662808	0.005551413	0.020221691	-4.135106383	-4.047462198	0.160014714	1.081847162	1.348688215	0.087644184	1.728974605	0.050691424	0.960074269	NA	NA	NA	NA	NA	msp1
chr11	46658000	46658500	chr11_46658000_46658500	3.33E-14	0.993730986	0.000728891	0.006179258	-0.001287765	-4.161590947	-4.052437308	0.162462852	1.09901695	1.370096037	0.10915364	1.756417208	0.062145622	0.951063743	NA	NA	NA	NA	NA	msp1
chr11	4677000	4677500	chr11_4677000_4677500	3.01E-17	0.983886477	7.16E-05	0.006720915	0.003692223	-4.94334419	-3.793095896	0.181212354	1.06510828	1.297369678	1.150248294	1.678577889	0.685251665	0.50105099	NA	NA	NA	NA	NA	msp1
chr11	4677500	4678000	chr11_4677500_4678000	1.07E-14	0.949686573	0.000220763	0.062090292	-0.01649771	-3.767265607	-2.380208528	0.259153878	0.890665352	1.225572391	1.387057079	1.515028863	0.915531785	0.370819928	NA	NA	NA	NA	NA	msp1
chr11	4678000	4678500	chr11_4678000_4678500	6.33E-18	0.763718849	2.24E-06	0.077701653	0.067631244	-5.421366997	-2.112774651	0.222837496	0.918290601	1.154302252	3.308592346	1.4750157	2.243089579	0.036376967	NA	NA	NA	NA	NA	msp1
chr11	46793000	46793500	chr11_46793000_46793500	3.80E-12	0.5503596	0.012154954	0.00429014	0.125201706	-3.352287008	-4.755937541	0.207144127	1.251533358	1.53211374	-1.403650533	1.978309445	-0.70952021	0.486191981	NA	NA	NA	NA	NA	msp1
chr11	4683500	4684000	chr11_4683500_4684000	3.21E-15	0.029658541	5.36E-06	0.096050033	0.348581549	-5.705042182	-2.172709614	0.152237122	1.021684613	1.262193802	3.532332568	1.623875809	2.175247977	0.041779088	NA	NA	NA	NA	NA	msp1
chr11	4684000	4684500	chr11_4684000_4684500	3.63E-17	0.049796985	3.85E-06	0.034337393	0.333505155	-5.536360846	-2.632427461	0.162767592	0.970514639	1.184192254	2.903933385	1.531081304	1.896655245	0.072411246	NA	NA	NA	NA	NA	msp1
chr11	46844500	46845000	chr11_46844500_46845000	3.27E-13	0.265889932	0.002186572	0.000624652	-0.165809972	-3.379921304	-5.288289686	0.146098973	1.003396316	1.375565998	-1.908368381	1.702640885	-1.120828472	0.275639431	NA	NA	NA	NA	NA	msp1
chr11	46845000	46845500	chr11_46845000_46845500	9.31E-16	0.704877445	0.002489121	0.000248651	-0.073823558	-3.277848476	-4.977335552	0.192962836	0.987839948	1.189052477	-1.699487076	1.5458569	-1.099381887	0.284659573	NA	NA	NA	NA	NA	msp1
chr11	46888000	46888500	chr11_46888000_46888500	2.26E-13	0.500734073	6.87E-05	0.014416894	0.095580121	-4.387989669	-3.070430636	0.14013877	0.942377891	1.178124503	1.317559033	1.508659482	0.87333096	0.392848134	NA	NA	NA	NA	NA	msp1
chr11	46888500	46889000	chr11_46888500_46889000	5.17E-14	0.563602027	4.49E-05	0.011721653	0.080048555	-4.438602407	-3.107491409	0.136990204	0.922634826	1.153562161	1.331110998	1.477146128	0.901136979	0.378239449	NA	NA	NA	NA	NA	msp1
chr11	46955000	46955500	chr11_46955000_46955500	6.36E-12	0.144380541	0.001633082	0.007482278	-0.249613837	-3.977826743	-4.572457276	0.166297666	1.142756772	1.587706644	-0.594630533	1.956196674	-0.303972776	0.764288572	NA	NA	NA	NA	NA	msp1
chr11	46962000	46962500	chr11_46962000_46962500	9.66E-16	0.628391902	7.60E-06	0.055778627	0.077745581	-6.112351845	-3.396337646	0.158895272	1.120179336	1.702942599	2.7160142	2.038336391	1.332466129	0.197690767	NA	NA	NA	NA	NA	msp1
chr11	46962500	46963000	chr11_46962500_46963000	8.69E-16	0.563228874	6.98E-06	0.053662351	0.09233567	-6.10790805	-3.406483939	0.157865651	1.113092917	1.692171125	2.70142411	2.025442904	1.333744884	0.197278574	NA	NA	NA	NA	NA	msp1
chr11	47000	47500	chr11_47000_47500	5.45E-16	0.753806094	1.63E-05	0.121476551	-0.056187598	-5.867299337	-2.222191132	0.177431346	1.132752748	1.392074172	3.645108204	1.794714264	2.031024257	0.055757727	NA	NA	NA	NA	NA	msp1
chr11	47076500	47077000	chr11_47076500_47077000	1.69E-08	0.293579506	0.000157383	0.008189485	0.152514548	-4.223725153	-4.293382239	0.142524547	0.97011248	1.510225841	-0.069657087	1.794965268	-0.038806927	0.969429084	NA	NA	NA	NA	NA	msp1
chr11	47077000	47077500	chr11_47077000_47077500	6.93E-13	0.698137027	0.001536672	0.002929872	0.0626859	-3.807872377	-4.466900227	0.159999795	1.086656787	1.372489484	-0.65902785	1.750585718	-0.376461343	0.710538121	NA	NA	NA	NA	NA	msp1
chr11	47106500	47107000	chr11_47106500_47107000	6.15E-16	0.448500527	8.55E-05	0.016344208	0.142478005	-4.929001201	-3.3467942	0.185386237	1.077010643	1.311206548	1.582207001	1.69682484	0.932451579	0.362224108	NA	NA	NA	NA	NA	msp1
chr11	47107000	47107500	chr11_47107000_47107500	0.005920384	0.519436257	0.00066442	0.393854131	0.117462321	-4.621904072	-1.475594206	0.180069057	1.209493452	1.704333937	3.146309865	2.089887217	1.50549266	0.147828243	NA	NA	NA	NA	NA	msp1
chr11	47107500	47108000	chr11_47107500_47108000	3.13E-17	0.734822154	4.71E-06	0.077996979	-0.052970352	-6.056050627	-2.48200587	0.154857129	1.075388031	1.357453785	3.574044757	1.731802585	2.063771464	0.052258033	NA	NA	NA	NA	NA	msp1
chr11	47116500	47117000	chr11_47116500_47117000	3.90E-06	0.107421278	0.001050016	0.007038829	0.260305717	-3.878543665	-4.806390776	0.156583996	1.062873467	1.654601521	-0.927847112	1.966572195	-0.471809331	0.642169547	NA	NA	NA	NA	NA	msp1
chr11	47117000	47117500	chr11_47117000_47117500	1.47E-07	0.039303223	0.000566742	0.004191666	0.325918953	-3.99086258	-4.984322928	0.150850251	1.028364515	1.60092688	-0.993460348	1.90276127	-0.522115077	0.607325284	NA	NA	NA	NA	NA	msp1
chr11	47122500	47123000	chr11_47122500_47123000	1.67E-26	0.195788428	8.16E-05	0.033786719	-0.165526818	-5.68745364	-2.795541231	0.12478296	1.227327029	1.249979257	2.891912409	1.751793304	1.650829697	0.11438975	NA	NA	NA	NA	NA	sheared
chr11	47123000	47123500	chr11_47123000_47123500	1.69E-26	0.202207309	8.13E-05	0.033683456	-0.163048952	-5.68462254	-2.795187996	0.124740102	1.226397328	1.249032543	2.889434543	1.750466423	1.650665505	0.114423588	NA	NA	NA	NA	NA	sheared
chr11	473000	473500	chr11_473000_473500	3.65E-17	0.238383987	1.55E-05	0.037055877	0.201746607	-5.699218399	-2.952892313	0.167514079	1.096803277	1.34966787	2.746326086	1.739132194	1.579135902	0.129991247	NA	NA	NA	NA	NA	msp1
chr11	47325500	47326000	chr11_47325500_47326000	1.80E-14	0.102084443	0.001055301	0.002962241	0.295351446	-4.430049506	-5.017148386	0.174826934	1.214640358	1.543597281	-0.58709888	1.964190359	-0.298901213	0.768099094	NA	NA	NA	NA	NA	msp1
chr11	47326000	47326500	chr11_47326000_47326500	1.56E-14	0.100960691	0.001073299	0.003006245	0.2979916	-4.45061529	-5.040354324	0.175782759	1.222425201	1.553497096	-0.589739034	1.976784409	-0.298332499	0.768526775	NA	NA	NA	NA	NA	msp1
chr11	473500	474000	chr11_473500_474000	3.02E-17	0.09217106	1.75E-05	0.01187357	0.274862109	-5.822315994	-4.478639011	0.157709336	1.129825087	1.665908445	1.343676984	2.012897334	0.667533789	0.512060905	NA	NA	NA	NA	NA	msp1
chr11	474000	474500	chr11_474000_474500	2.72E-12	0.734024182	0.006723003	0.006167022	0.072345764	-3.418414767	-4.20026118	0.210839761	1.169266324	1.419688909	-0.781846413	1.839211878	-0.42509861	0.675303507	NA	NA	NA	NA	NA	msp1
chr11	47426500	47427000	chr11_47426500_47427000	2.14E-51	0.017093732	0.008879531	0.000557911	-0.069957076	-0.891767916	-1.254560968	0.027525008	0.31615982	0.320638753	-0.362793052	0.450295727	-0.805677316	0.429904501	NA	NA	NA	NA	NA	sheared
chr11	47427000	47427500	chr11_47427000_47427500	1.95E-51	0.017397173	0.008712466	0.000537727	-0.069516841	-0.8914609	-1.255079541	0.027434579	0.315165573	0.319629109	-0.363618641	0.44887872	-0.810059877	0.427439539	NA	NA	NA	NA	NA	sheared
chr11	474500	475000	chr11_474500_475000	1.68E-11	0.99841051	0.010905527	0.007395222	-0.000440935	-3.160792552	-4.046912382	0.219400789	1.160311431	1.402888973	-0.886119831	1.820554884	-0.486730633	0.631740536	NA	NA	NA	NA	NA	msp1
chr11	4750000	4750500	chr11_4750000_4750500	1.59E-13	0.167949121	0.014917768	0.000280867	0.284779798	-2.936063448	-5.699057842	0.201267103	1.132906116	1.376222707	-2.762994394	1.782544587	-1.550028209	0.136814783	NA	NA	NA	NA	NA	msp1
chr11	4750500	4751000	chr11_4750500_4751000	6.06E-14	0.457390717	0.006357158	0.000973803	0.170710131	-3.253514259	-4.878025447	0.22657934	1.104280113	1.326414027	-1.624511188	1.725922577	-0.941242214	0.357811607	NA	NA	NA	NA	NA	msp1
chr11	4751500	4752000	chr11_4751500_4752000	6.97E-17	0.421515377	0.000353829	0.000330203	0.1209658	-4.25680623	-6.577559978	0.148316711	1.049561083	1.611613663	-2.320753748	1.923246491	-1.206685549	0.241632907	NA	NA	NA	NA	NA	msp1
chr11	47536000	47536500	chr11_47536000_47536500	5.62E-13	0.453551519	1.29E-05	0.049353257	-0.118199476	-5.65366508	-3.432452433	0.15553941	1.073756243	1.671724786	2.221212647	1.986860898	1.117950758	0.276837431	NA	NA	NA	NA	NA	msp1
chr11	47760000	47760500	chr11_47760000_47760500	1.13E-07	0.845467368	0.000171101	0.198161819	0.034273353	-5.131368666	-2.338216193	0.174248065	1.186926887	1.774615962	2.793152473	2.134960713	1.308292211	0.205611142	NA	NA	NA	NA	NA	msp1
chr11	47832000	47832500	chr11_47832000_47832500	2.72E-15	0.023183693	0.001049334	0.000976111	0.400452252	-4.291574406	-5.691531575	0.166859723	1.175980934	1.547996011	-1.39995717	1.944022327	-0.720134306	0.479774659	NA	NA	NA	NA	NA	msp1
chr11	47832500	47833000	chr11_47832500_47833000	2.11E-18	0.051652815	0.000215826	0.000300725	0.315465563	-4.721322349	-6.036292829	0.15529135	1.11403628	1.466583911	-1.31497048	1.841723432	-0.713989113	0.483483991	NA	NA	NA	NA	NA	msp1
chr11	47833500	47834000	chr11_47833500_47834000	1.52E-17	0.519088754	0.000199992	0.001163545	-0.100087223	-4.599302956	-5.107665498	0.153304617	1.078125921	1.414787807	-0.508362543	1.778758005	-0.285796348	0.777973198	NA	NA	NA	NA	NA	msp1
chr11	4783500	4784000	chr11_4783500_4784000	1.47E-13	0.142912084	9.70E-06	0.036093717	0.214814354	-5.308716186	-3.129855972	0.14256962	0.988991929	1.422649662	2.178860213	1.732638767	1.257538648	0.223044883	NA	NA	NA	NA	NA	msp1
chr11	4784000	4784500	chr11_4784000_4784500	2.51E-13	0.118993924	1.32E-05	0.038832002	0.233918276	-5.306867033	-3.145745061	0.145515703	1.009743794	1.452224193	2.161121972	1.768767265	1.221823818	0.235980503	NA	NA	NA	NA	NA	msp1
chr11	478500	479000	chr11_478500_479000	4.19E-07	0.753808559	0.022796632	0.04136178	-0.071871553	-2.805064069	-3.007939959	0.22696109	1.165193872	1.407736338	-0.202875889	1.827402079	-0.111018747	0.912708048	NA	NA	NA	NA	NA	msp1
chr11	47865000	47865500	chr11_47865000_47865500	3.96E-08	0.006413586	0.02129867	0.00211666	0.519563916	-2.96057444	-6.373422221	0.176560739	1.214678365	1.885040746	-3.412847782	2.242503544	-1.521891812	0.143690706	NA	NA	NA	NA	NA	msp1
chr11	4787000	4787500	chr11_4787000_4787500	1.51E-17	0.754529127	7.11E-05	0.012362853	0.056163215	-5.412790892	-3.829689981	0.177895134	1.165579738	1.433592949	1.583100911	1.847637645	0.856824343	0.401692288	NA	NA	NA	NA	NA	msp1
chr11	4787500	4788000	chr11_4787500_4788000	2.55E-16	0.158515327	0.000331333	0.002892943	0.232798175	-4.583614405	-4.658741701	0.160755442	1.123410788	1.429254869	-0.075127297	1.817916741	-0.041326038	0.967445755	NA	NA	NA	NA	NA	msp1
chr11	47876000	47876500	chr11_47876000_47876500	3.03E-25	0.994689102	0.042681617	0.125640084	-0.001010752	-2.336914395	-1.948202873	0.150449159	1.098509359	1.232626509	0.388711523	1.651087799	0.23542753	0.8162708	NA	NA	NA	NA	NA	sheared
chr11	4788000	4788500	chr11_4788000_4788500	0.000101287	0.151789045	0.617284968	0.004202585	0.426806808	-0.554663892	-4.275950467	0.289790805	1.097821874	1.373859156	-3.721286575	1.758607929	-2.116041053	0.047080099	NA	NA	NA	NA	NA	msp1
chr11	479000	479500	chr11_479000_479500	4.49E-07	0.918437044	0.023396399	0.039292072	-0.023542745	-2.805072704	-3.056277402	0.227869662	1.170785314	1.414499008	-0.251204698	1.836176924	-0.136808548	0.892549946	NA	NA	NA	NA	NA	msp1
chr11	479500	480000	chr11_479500_480000	4.78E-16	0.021794583	2.20E-06	0.004575496	0.347906238	-5.974780871	-4.845985266	0.143335978	1.01093874	1.574129531	1.128795605	1.870796867	0.603376895	0.553040085	NA	NA	NA	NA	NA	msp1
chr11	480000	480500	chr11_480000_480500	2.04E-16	0.040597732	1.71E-06	0.00429474	0.304721972	-6.016842877	-4.844863006	0.142032537	1.002486108	1.560975229	1.171979871	1.855160926	0.631740274	0.534711638	NA	NA	NA	NA	NA	msp1
chr11	4808500	4809000	chr11_4808500_4809000	0.035114456	0.101092298	0.108622992	0.015614969	0.342235462	-1.910941248	-3.626971154	0.201963568	1.153615254	1.410140726	-1.716029906	1.821901485	-0.941889515	0.357488136	NA	NA	NA	NA	NA	msp1
chr11	4809000	4809500	chr11_4809000_4809500	0.088143594	0.113139341	0.1821763	0.019554837	0.360002721	-1.635221596	-3.600234193	0.220225704	1.195752336	1.454794238	-1.965012597	1.883148938	-1.043471686	0.309179296	NA	NA	NA	NA	NA	msp1
chr11	48129500	48130000	chr11_48129500_48130000	7.34E-15	0.921234526	9.64E-06	0.020146709	-0.015842891	-5.96587632	-4.258233184	0.158808937	1.11096131	1.729786641	1.707643136	2.055820239	0.830638352	0.41598417	NA	NA	NA	NA	NA	msp1
chr11	48130000	48130500	chr11_48130000_48130500	3.88E-15	0.802361536	7.21E-06	0.018512475	-0.039437419	-5.979737062	-4.248499398	0.156099	1.092061038	1.700359109	1.731237664	2.020845964	0.856689572	0.401765023	NA	NA	NA	NA	NA	msp1
chr11	4814500	4815000	chr11_4814500_4815000	8.14E-17	0.954276825	0.000672504	0.001776908	-0.010982127	-4.26498366	-4.694053475	0.189854521	1.117415948	1.361185655	-0.429069815	1.761091931	-0.243638511	0.809992469	NA	NA	NA	NA	NA	msp1
chr11	481500	482000	chr11_481500_482000	2.17E-09	0.552462512	0.111599225	0.000257882	0.120273315	-1.694535648	-5.200654734	0.200051075	1.0319672	1.246398235	-3.506119086	1.61816713	-2.166722473	0.042507374	NA	NA	NA	NA	NA	msp1
chr11	482000	482500	chr11_482000_482500	1.48E-12	0.928105166	0.00424648	0.003529475	0.016930695	-3.427681504	-4.290088075	0.185985075	1.102774324	1.348466554	-0.86240657	1.741973954	-0.49507432	0.625942868	NA	NA	NA	NA	NA	msp1
chr11	48206000	48206500	chr11_48206000_48206500	1.26E-12	0.533730173	3.44E-05	0.306822354	0.109429064	-5.782497633	-1.534063142	0.173698618	1.178128947	1.474182932	4.248434491	1.887115029	2.251285389	0.035769573	NA	NA	NA	NA	NA	msp1
chr11	48206500	48207000	chr11_48206500_48207000	4.17E-14	0.633235749	1.91E-05	0.286946133	0.087798612	-5.852015404	-1.522647156	0.182014559	1.142543377	1.40308933	4.329368248	1.809437768	2.39265938	0.026657429	NA	NA	NA	NA	NA	msp1
chr11	4821000	4821500	chr11_4821000_4821500	4.54E-06	0.042209144	0.682299367	0.093149843	0.592380763	-0.677561857	-4.267883589	0.278476454	1.638361988	2.456544013	-3.590321732	2.952767937	-1.215917339	0.238173809	NA	NA	NA	NA	NA	msp1
chr11	48213500	48214000	chr11_48213500_48214000	3.65E-40	0.382892016	0.000353156	5.31E-05	-0.052976527	-3.077561608	-4.050847028	0.059722181	0.753264497	0.844966083	-0.973285421	1.131978394	-0.859809185	0.400083562	NA	NA	NA	NA	NA	sheared
chr11	48214000	48214500	chr11_48214000_48214500	3.64E-40	0.415492502	0.000355264	5.28E-05	-0.049385428	-3.077123979	-4.0540005	0.059716408	0.753571172	0.845310177	-0.97687652	1.132439317	-0.862630346	0.398566893	NA	NA	NA	NA	NA	sheared
chr11	482500	483000	chr11_482500_483000	2.40E-13	0.097165812	0.000313779	0.082880161	0.34589613	-5.875389703	-3.718196317	0.201649081	1.43295255	2.068485939	2.157193386	2.516343993	0.85727285	0.401450292	NA	NA	NA	NA	NA	msp1
chr11	4826000	4826500	chr11_4826000_4826500	4.53E-16	0.958285963	0.000319583	0.020134619	0.009934061	-5.357075385	-4.018559748	0.188259774	1.308700887	1.632252004	1.338515637	2.092114867	0.639790701	0.529570114	NA	NA	NA	NA	NA	msp1
chr11	4826000	4826500	chr11_4826000_4826500	2.91E-13	0.959548866	0.378875642	0.978136264	0.014157463	-1.672612311	0.058811394	0.276550594	1.86952712	2.126161284	1.731423704	2.831200003	0.611551181	0.547723988	0.678500234	0.375181118	0.189830616	none	NA	sheared
chr11	4826500	4827000	chr11_4826500_4827000	8.03E-17	0.943008024	0.000191569	0.015003399	0.013116914	-5.432649334	-4.09731655	0.181865306	1.268774547	1.582480237	1.335332784	2.028307805	0.658348196	0.517821923	NA	NA	NA	NA	NA	msp1
chr11	483000	483500	chr11_483000_483500	7.89E-14	0.054959332	0.000175893	0.083152939	0.392720106	-5.410969884	-2.76863146	0.196207548	1.254538454	1.541669238	2.642338423	1.987614342	1.329401971	0.198681226	NA	NA	NA	NA	NA	msp1
chr11	4830500	4831000	chr11_4830500_4831000	6.70E-36	0.47384216	0.082166645	0.778582051	-0.060596083	-1.276841603	-0.206903965	0.083418349	0.707191747	0.728546455	1.069937639	1.015332509	1.053780539	0.304548492	NA	NA	NA	NA	NA	sheared
chr11	4831000	4831500	chr11_4831000_4831500	7.19E-36	0.459473167	0.08273326	0.779794439	-0.06278811	-1.278546575	-0.20641691	0.083666128	0.709521201	0.730946097	1.072129665	1.018676853	1.052472786	0.305133185	NA	NA	NA	NA	NA	sheared
chr11	48354000	48354500	chr11_48354000_48354500	3.31E-22	0.98493997	0.000360984	0.228430771	0.002818938	-3.961446126	-1.281547168	0.147961582	0.971569546	1.039875568	2.679898958	1.42312634	1.883106849	0.074312889	NA	NA	NA	NA	NA	sheared
chr11	48354500	48355000	chr11_48354500_48355000	3.56E-22	0.906526163	0.000362352	0.226346029	0.017513596	-3.949110457	-1.283906157	0.147757104	0.968883049	1.03699889	2.6652043	1.419190284	1.877975301	0.075044535	NA	NA	NA	NA	NA	sheared
chr11	4839500	4840000	chr11_4839500_4840000	2.40E-07	0.910677729	0.968967542	0.625961426	0.061440777	-0.145101155	-2.072144136	0.54256511	3.695349404	4.202641326	-1.927042982	5.596230994	-0.344346576	0.734179992	NA	NA	NA	NA	NA	sheared
chr11	484000	484500	chr11_484000_484500	4.67E-09	0.904057326	0.001465227	0.34411681	0.030260462	-4.055860495	-1.330236461	0.248815993	1.151444034	1.382651495	2.725624034	1.799318904	1.514808757	0.145465908	NA	NA	NA	NA	NA	msp1
chr11	48430000	48430500	chr11_48430000_48430500	2.83E-41	0.97584584	0.014931523	0.155650011	-0.00156312	-0.979308761	0.563387096	0.051150151	0.376628209	0.385699514	1.542695858	0.539085265	2.861691755	0.009643052	0.312077447	0.129748303	0.030040064	none	NA	sheared
chr11	48430500	48431000	chr11_48430500_48431000	2.75E-41	0.975915355	0.014755171	0.155952076	0.001556801	-0.980441626	0.562504827	0.051090462	0.376322459	0.38538766	1.542946453	0.538648533	2.86447722	0.009583478	0.312077447	0.129203233	0.029993853	none	NA	sheared
chr11	48431000	48431500	chr11_48431000_48431500	2.85E-41	0.952719358	0.014752716	0.156081415	-0.003061971	-0.981866734	0.563137938	0.051164109	0.376859086	0.385946656	1.545004672	0.539423388	2.864178131	0.009589858	0.312077447	0.129203233	0.029993853	none	NA	sheared
chr11	484500	485000	chr11_484500_485000	1.29E-10	0.797154842	0.002745244	0.071057347	0.056263178	-4.104091245	-2.862338354	0.216852341	1.251233193	1.526334164	1.241752892	1.973646494	0.629166822	0.536360913	NA	NA	NA	NA	NA	msp1
chr11	4847500	4848000	chr11_4847500_4848000	1.13E-14	0.986616463	4.01E-05	0.168894961	-0.003371824	-5.600440038	-1.984404275	0.199248038	1.15415942	1.405697453	3.616035764	1.818809857	1.988132926	0.060658582	NA	NA	NA	NA	NA	msp1
chr11	4848000	4848500	chr11_4848000_4848500	6.79E-11	0.737863338	0.001154787	0.301917049	0.10358721	-3.501042326	-1.465551915	0.306491301	0.968994801	1.393864533	2.035490411	1.69758925	1.199047656	0.244523438	NA	NA	NA	NA	NA	msp1
chr11	48493500	48494000	chr11_48493500_48494000	4.81E-21	0.583189773	1.49E-07	0.009995976	-0.075129205	-6.774403467	-4.20725733	0.135351301	0.979481223	1.524132108	2.567146137	1.81172905	1.416959196	0.171884473	NA	NA	NA	NA	NA	msp1
chr11	48553000	48553500	chr11_48553000_48553500	2.35E-14	0.625690633	0.000136059	0.017859237	-0.078814534	-4.907684614	-3.966047562	0.159816656	1.113580055	1.577474128	0.941637053	1.930928576	0.487660219	0.631093389	NA	NA	NA	NA	NA	msp1
chr11	48553500	48554000	chr11_48553500_48554000	4.39E-14	0.78230457	0.00018466	0.019730361	-0.045711373	-4.907867839	-3.999333947	0.163870991	1.142618363	1.618615118	0.908533892	1.981285346	0.458557821	0.651495695	NA	NA	NA	NA	NA	msp1
chr11	48575000	48575500	chr11_48575000_48575500	3.36E-26	0.879460765	0.093211802	0.000145288	0.021098124	-1.942170412	-5.341350704	0.137808438	1.116028358	1.208790536	-3.399180292	1.645203287	-2.06611567	0.052015248	NA	NA	NA	NA	NA	sheared
chr11	48575500	48576000	chr11_48575500_48576000	3.75E-26	0.919057953	0.163480141	0.000125003	0.014200885	-1.5593119	-5.334590973	0.138442236	1.088506729	1.192112438	-3.775279073	1.614304483	-2.338641262	0.029850303	NA	NA	NA	NA	NA	sheared
chr11	4860000	4860500	chr11_4860000_4860500	1.31E-11	0.247843865	0.062610975	0.000127923	0.261425324	-1.764340827	-4.945015724	0.221577155	0.910384217	1.116342025	-3.180674897	1.440492603	-2.208046672	0.039082035	NA	NA	NA	NA	NA	msp1
chr11	4860500	4861000	chr11_4860500_4861000	4.04E-06	0.66878233	0.071320957	0.006574898	0.090680889	-2.022949728	-3.827901466	0.209761915	1.079798387	1.305288747	-1.804951739	1.694031662	-1.06547698	0.299354642	NA	NA	NA	NA	NA	msp1
chr11	4861000	4861500	chr11_4861000_4861500	3.69E-06	0.735678185	0.077204568	0.008444365	0.074534021	-2.065812901	-3.854617771	0.218632575	1.126646675	1.361930003	-1.78880487	1.767536722	-1.012032648	0.32361023	NA	NA	NA	NA	NA	msp1
chr11	48625000	48625500	chr11_48625000_48625500	3.47E-16	0.757489881	0.000123718	0.001763776	-0.052589474	-3.877714769	-3.632115905	0.168679903	0.872990995	1.052374049	0.245598864	1.367334786	0.179618676	0.859259267	NA	NA	NA	NA	NA	msp1
chr11	48625500	48626000	chr11_48625500_48626000	1.87E-08	0.82331621	0.001910696	0.069257289	0.041181513	-3.948035308	-2.684375313	0.18274152	1.154205202	1.421730185	1.263659995	1.831258137	0.690050173	0.498092573	NA	NA	NA	NA	NA	msp1
chr11	487000	487500	chr11_487000_487500	6.45E-11	0.022298678	0.003223004	0.004351506	0.415126977	-3.571958155	-4.241237671	0.171743673	1.110266238	1.368796116	-0.669279517	1.762468134	-0.379739925	0.708140835	NA	NA	NA	NA	NA	msp1
chr11	4871000	4871500	chr11_4871000_4871500	1.86E-15	0.289719229	0.000558835	0.000687219	0.166520285	-4.157218352	-5.220138164	0.154348258	1.06978611	1.370575658	-1.062919812	1.73865464	-0.611346145	0.547856998	NA	NA	NA	NA	NA	msp1
chr11	487500	488000	chr11_487500_488000	9.32E-16	0.136782401	0.000702775	0.001778397	0.262537074	-4.324928708	-4.838302778	0.171462309	1.138039865	1.403146226	-0.51337407	1.806641654	-0.284159324	0.7792094	NA	NA	NA	NA	NA	msp1
chr11	488000	488500	chr11_488000_488500	3.42E-14	0.049133309	0.000129533	0.026853012	0.34976043	-5.212577259	-3.48641057	0.170168945	1.17795987	1.493438082	1.726166689	1.902090103	0.907510473	0.374942288	NA	NA	NA	NA	NA	msp1
chr11	4883500	4884000	chr11_4883500_4884000	1.26E-19	0.079986223	1.15E-05	0.001037886	0.26132392	-5.537850877	-5.750111967	0.143928368	1.043512182	1.57386028	-0.212261091	1.888373336	-0.112404198	0.911623471	NA	NA	NA	NA	NA	msp1
chr11	488500	489000	chr11_488500_489000	5.90E-14	0.044763913	2.57E-06	0.000919045	0.289941777	-5.616916643	-5.527183402	0.138095815	0.959600706	1.494055146	0.089733241	1.775678545	0.05053462	0.960197661	NA	NA	NA	NA	NA	msp1
chr11	488500	489000	chr11_488500_489000	1.78E-23	0.75264095	0.008120351	0.043955852	0.047769093	-2.915798693	-2.36481164	0.150033325	1.020281855	1.118947117	0.550987053	1.514271348	0.363862827	0.719778629	NA	NA	NA	NA	NA	sheared
chr11	48866500	48867000	chr11_48866500_48867000	1.60E-20	0.462451664	3.07E-06	0.001761077	-0.101515623	-5.678629001	-4.93084913	0.136282444	0.981078136	1.428427191	0.747779871	1.732893115	0.431521058	0.670705422	NA	NA	NA	NA	NA	msp1
chr11	48867000	48867500	chr11_48867000_48867500	1.27E-20	0.526378417	2.63E-06	0.001571374	-0.086465331	-5.67208844	-4.939358861	0.134799803	0.970479846	1.412996965	0.732729579	1.714173724	0.427453512	0.673616012	NA	NA	NA	NA	NA	msp1
chr11	48882500	48883000	chr11_48882500_48883000	5.40E-21	0.048600971	0.012632478	0.000856339	-0.255776512	-3.587227799	-5.166514826	0.123830678	1.342568139	1.377956232	-1.579287027	1.923863972	-0.820893291	0.421384441	NA	NA	NA	NA	NA	sheared
chr11	48883000	48883500	chr11_48883000_48883500	5.09E-21	0.033860542	0.012914513	0.000944231	-0.279084914	-3.610820171	-5.166798795	0.124844356	1.356181465	1.391929758	-1.555978625	1.943372485	-0.800658976	0.432737946	NA	NA	NA	NA	NA	sheared
chr11	4888500	4889000	chr11_4888500_4889000	5.65E-21	0.091617807	0.000105293	4.57E-05	0.264878666	-4.66364773	-6.133135372	0.151709195	1.036193995	1.276441186	-1.469487642	1.64408032	-0.893805263	0.382056021	NA	NA	NA	NA	NA	msp1
chr11	4890000	4890500	chr11_4890000_4890500	1.35E-20	0.604712829	1.31E-07	0.003756375	0.068943246	-6.612827561	-4.667004839	0.131707389	0.949309019	1.478371682	1.945822722	1.756920728	1.107518792	0.28121229	NA	NA	NA	NA	NA	msp1
chr11	4890500	4891000	chr11_4890500_4891000	3.12E-20	0.682627418	2.56E-07	0.005068843	0.056612696	-6.634269243	-4.676115972	0.137041069	0.9885091	1.539425957	1.958153271	1.829476023	1.070335575	0.297215962	NA	NA	NA	NA	NA	msp1
chr11	4892000	4892500	chr11_4892000_4892500	1.87E-12	0.963768493	0.002368732	0.027305305	-0.010776182	-3.772101837	-3.158740067	0.235148757	1.130231003	1.357435111	0.61336177	1.76636695	0.347244818	0.732034802	NA	NA	NA	NA	NA	msp1
chr11	48922500	48923000	chr11_48922500_48923000	1.52E-14	0.544402622	0.000282359	0.007645783	0.103117791	-4.888150354	-4.764526726	0.168072193	1.180959934	1.659498033	0.123623628	2.036811255	0.06069469	0.952204782	NA	NA	NA	NA	NA	msp1
chr11	4892500	4893000	chr11_4892500_4893000	4.02E-07	0.971950372	0.048321949	0.066466861	-0.009589114	-3.017934824	-3.387356199	0.270320277	1.46266789	1.774849859	-0.369421375	2.299888992	-0.160625741	0.873999524	NA	NA	NA	NA	NA	msp1
chr11	48928500	48929000	chr11_48928500_48929000	3.71E-18	0.681090527	5.52E-07	0.004899988	-0.057149659	-6.247641871	-4.621925007	0.137633546	0.972834537	1.514818557	1.625716865	1.800300613	0.903025224	0.377260616	NA	NA	NA	NA	NA	msp1
chr11	4893000	4893500	chr11_4893000_4893500	3.39E-15	0.660209406	0.001240506	0.009223828	-0.100953597	-4.280887516	-4.019254726	0.227233494	1.193821846	1.438634391	0.261632789	1.869459684	0.13995102	0.890098508	NA	NA	NA	NA	NA	msp1
chr11	4896500	4897000	chr11_4896500_4897000	6.46E-18	0.960147475	2.44E-06	0.033068878	0.007741963	-6.436641687	-3.658804436	0.153577075	1.096265072	1.633235598	2.77783725	1.967042355	1.412189851	0.173265296	NA	NA	NA	NA	NA	msp1
chr11	4897000	4897500	chr11_4897000_4897500	6.19E-13	0.827719507	4.41E-05	0.107207771	-0.038124427	-5.814143933	-2.990440293	0.173575254	1.206858574	1.797721802	2.82370364	2.165250862	1.304099996	0.207009613	NA	NA	NA	NA	NA	msp1
chr11	4899500	4900000	chr11_4899500_4900000	4.89E-18	0.526909907	2.95E-06	0.042212392	0.096129735	-6.150241254	-2.914731414	0.150060823	1.059914511	1.370229911	3.23550984	1.732324675	1.867727157	0.076524653	NA	NA	NA	NA	NA	msp1
chr11	48996500	48997000	chr11_48996500_48997000	4.13E-12	0.034435768	0.00015008	0.00839474	-0.33237344	-4.474852755	-4.16608396	0.149605917	1.023702263	1.470717199	0.308768795	1.791919474	0.172311758	0.86492417	NA	NA	NA	NA	NA	msp1
chr11	48997000	48997500	chr11_48997000_48997500	6.43E-12	0.52311331	0.00121554	0.004046657	-0.102466676	-3.884333475	-4.44546749	0.158483677	1.080904321	1.421469103	-0.561134015	1.78575714	-0.314227507	0.756602511	NA	NA	NA	NA	NA	msp1
chr11	4900000	4900500	chr11_4900000_4900500	3.08E-15	0.848238973	3.30E-05	0.047470154	-0.032726439	-5.875633895	-3.700239939	0.169462584	1.19348093	1.786029759	2.175393956	2.148091951	1.012709887	0.323294465	NA	NA	NA	NA	NA	msp1
chr11	49025500	49026000	chr11_49025500_49026000	1.05E-35	0.365852004	3.71E-08	0.039542834	-0.071860498	-6.713047387	-2.071561548	0.078130045	0.884935567	0.957591608	4.64148584	1.303876008	3.559760138	0.001963447	NA	NA	NA	NA	NA	sheared
chr11	49026000	49026500	chr11_49026000_49026500	9.99E-36	0.382721108	3.59E-08	0.039024579	-0.069188115	-6.712761551	-2.073948093	0.077969622	0.883431022	0.955963549	4.638813458	1.301659202	3.563769573	0.001945267	NA	NA	NA	NA	NA	sheared
chr11	49082500	49083000	chr11_49082500_49083000	1.53E-29	0.126793269	0.083303558	0.541265753	-0.173725468	1.135524668	-0.404020029	0.110265922	0.631387869	0.652953501	-1.539544697	0.908294509	-1.694984041	0.105593007	0.464495708	0.214863105	0.093783984	none	NA	sheared
chr11	49083000	49083500	chr11_49083000_49083500	1.55E-29	0.11172357	0.084400045	0.550215802	-0.181335544	1.130677675	-0.394879916	0.110282904	0.631051888	0.652663375	-1.525557591	0.907852392	-1.680402678	0.108432009	0.468572184	0.215648517	0.09496695	none	NA	sheared
chr11	49126000	49126500	chr11_49126000_49126500	4.04E-17	0.968793367	3.15E-06	0.12504103	0.007789734	-5.727683728	-1.88240231	0.197369707	0.991152135	1.190966274	3.845281418	1.549446101	2.481713572	0.022077959	NA	NA	NA	NA	NA	msp1
chr11	49126000	49126500	chr11_49126000_49126500	8.98E-10	0.45485778	0.402941141	0.499079972	0.240973752	-2.160552832	-1.981419164	0.317790511	2.542568485	2.891851968	0.179133668	3.850644401	0.046520439	0.963356834	NA	NA	NA	NA	NA	sheared
chr11	49126500	49127000	chr11_49126500_49127000	2.48E-17	0.928969307	2.83E-06	0.115000319	0.017729907	-5.77475538	-1.939414135	0.197140681	0.992658159	1.192800498	3.835341244	1.551819335	2.471512732	0.022562552	NA	NA	NA	NA	NA	msp1
chr11	49126500	49127000	chr11_49126500_49127000	7.63E-13	0.5005917	0.339723727	0.462479805	0.180311779	-1.877076809	-1.637281168	0.264099869	1.931305288	2.196536576	0.23979564	2.924844107	0.081985785	0.935472977	NA	NA	NA	NA	NA	sheared
chr11	491500	492000	chr11_491500_492000	5.92E-12	0.716532913	0.055773264	0.000458921	0.092861361	-2.188373428	-5.270697642	0.253211527	1.097236994	1.33119725	-3.082324213	1.72511308	-1.786737489	0.089148232	NA	NA	NA	NA	NA	msp1
chr11	49166500	49167000	chr11_49166500_49167000	2.84E-32	0.011741467	0.054302519	0.000186262	-0.274648516	-1.9345003	-4.663971978	0.101607349	0.961474765	1.078160195	-2.729471677	1.444597913	-1.889433491	0.073419486	NA	NA	NA	NA	NA	sheared
chr11	492000	492500	chr11_492000_492500	1.62E-10	0.51343952	0.018985967	0.010996334	0.179375419	-2.843253771	-3.79226878	0.271048728	1.142968099	1.393899125	-0.949015008	1.802590039	-0.526473013	0.604349879	NA	NA	NA	NA	NA	msp1
chr11	4924000	4924500	chr11_4924000_4924500	5.29E-15	0.327859798	0.000875449	0.012748909	0.194206885	-4.779060381	-4.209057067	0.195071589	1.285463743	1.583300851	0.570003314	2.039426052	0.279492023	0.782737212	NA	NA	NA	NA	NA	msp1
chr11	4924500	4925000	chr11_4924500_4925000	3.12E-11	0.212583859	0.00014958	0.117184223	0.237730471	-5.669191609	-3.163786574	0.186435155	1.296566122	1.958036617	2.505405035	2.348401819	1.066855346	0.298746786	NA	NA	NA	NA	NA	msp1
chr11	49340000	49340500	chr11_49340000_49340500	7.58E-11	0.156987788	0.003831601	0.006099866	0.267709724	-3.510527966	-4.048412884	0.18416043	1.114803152	1.366317765	-0.537884917	1.763408717	-0.305025665	0.763498248	NA	NA	NA	NA	NA	msp1
chr11	49340500	49341000	chr11_49340500_49341000	3.93E-19	0.183145902	3.38E-05	5.86E-05	0.264724681	-3.458500948	-4.481659956	0.19402258	0.703856492	0.95062309	-1.023159009	1.182834824	-0.865005822	0.397292721	NA	NA	NA	NA	NA	msp1
chr11	49341000	49341500	chr11_49341000_49341500	0.111917088	0.771680866	0.123306479	0.046318234	-0.061726291	-1.856805814	-2.97201944	0.210698918	1.169137379	1.426506115	-1.115213626	1.844397437	-0.604649303	0.552210795	NA	NA	NA	NA	NA	msp1
chr11	49341500	49342000	chr11_49341500_49342000	0.280614483	0.527680066	0.17048918	0.090282193	-0.150443569	-1.850768221	-2.819229073	0.235287473	1.316107086	1.607708669	-0.968460852	2.077706675	-0.466120104	0.646166192	NA	NA	NA	NA	NA	msp1
chr11	4938500	4939000	chr11_4938500_4939000	2.77E-22	0.027931088	1.52E-07	0.006954517	0.320264712	-7.120951726	-4.329062892	0.138235444	1.030793898	1.487765911	2.791888834	1.809967808	1.542507453	0.138625419	NA	NA	NA	NA	NA	msp1
chr11	4939000	4939500	chr11_4939000_4939500	3.39E-14	0.007564049	1.68E-05	0.012795504	0.465422307	-5.895398003	-4.720137232	0.16185981	1.140962029	1.776582289	1.175260771	2.111406872	0.556624489	0.583959358	NA	NA	NA	NA	NA	msp1
chr11	49425500	49426000	chr11_49425500_49426000	8.33E-22	0.946744722	0.00085473	0.010711374	0.008405115	-5.31452456	-3.987941194	0.124668422	1.417159767	1.454442427	1.326583366	2.030700514	0.653263914	0.52102614	NA	NA	NA	NA	NA	sheared
chr11	49527500	49528000	chr11_49527500_49528000	4.37E-24	0.091082478	0.06536511	0.01078808	-0.288159481	-2.368990249	-3.701822054	0.164446389	1.233244007	1.351576832	-1.332831804	1.829658633	-0.728459277	0.474776327	NA	NA	NA	NA	NA	sheared
chr11	49528000	49528500	chr11_49528000_49528500	4.86E-24	0.0889647	0.066141248	0.011000827	-0.290947534	-2.363757996	-3.693801747	0.164887323	1.23429197	1.352723709	-1.330043752	1.831212194	-0.72631875	0.476058559	NA	NA	NA	NA	NA	sheared
chr11	4961000	4961500	chr11_4961000_4961500	1.43E-13	0.080507906	5.96E-05	0.025546308	0.312533438	-5.704660748	-4.443474102	0.172446755	1.211746359	1.885382611	1.261186646	2.241204326	0.562727205	0.579874562	NA	NA	NA	NA	NA	msp1
chr11	4961500	4962000	chr11_4961500_4962000	9.78E-15	0.190057781	2.61E-05	0.017885815	0.23100136	-6.091383184	-4.760043472	0.172068314	1.216199994	1.893767085	1.331339712	2.250665723	0.591531518	0.560791698	NA	NA	NA	NA	NA	msp1
chr11	4962500	4963000	chr11_4962500_4963000	1.65E-19	0.666030659	1.72E-05	0.002136636	0.067967154	-5.300122107	-4.267699374	0.155838478	1.027255439	1.263597375	1.032422733	1.62847538	0.633981174	0.533277735	NA	NA	NA	NA	NA	msp1
chr11	49627000	49627500	chr11_49627000_49627500	7.98E-42	0.253315889	0.199352033	0.002833343	-0.065634622	-0.832747469	-2.146182881	0.05622927	0.632939249	0.653485857	-1.313435412	0.909755934	-1.44372283	0.164299562	NA	NA	NA	NA	NA	sheared
chr11	49627500	49628000	chr11_49627500_49628000	7.17E-42	0.269588561	0.199049559	0.00273651	-0.063163516	-0.83131971	-2.149823815	0.056036316	0.631415521	0.651862682	-1.318504105	0.907529898	-1.452849219	0.161775967	NA	NA	NA	NA	NA	sheared
chr11	4975000	4975500	chr11_4975000_4975500	9.89E-16	0.046272198	0.000529792	0.001007224	0.385394384	-3.899310101	-4.42117033	0.18493928	0.998306206	1.206371095	-0.521860229	1.565869247	-0.333271906	0.742397577	NA	NA	NA	NA	NA	msp1
chr11	49841500	49842000	chr11_49841500_49842000	0.000373047	0.161741168	0.000362874	0.312625751	-0.341478945	-4.953249799	1.52280454	0.237696027	1.22409599	1.481351825	6.476054339	1.921669644	3.370014382	0.003044643	0.094965598	0.014673676	0.008846472	meth	meth	msp1
chr11	49842000	49842500	chr11_49842000_49842500	0.000583305	0.191705123	0.000366543	0.307581837	-0.316271611	-4.920548288	1.530298717	0.236487889	1.217134678	1.472919439	6.450847005	1.910735068	3.376107507	0.003002213	0.093134512	0.014680419	0.008815016	meth	meth	msp1
chr11	4993000	4993500	chr11_4993000_4993500	7.31E-11	0.222544572	0.006592004	0.007435699	-0.217315299	-3.491122864	-4.649248172	0.174259006	1.190878119	1.612940522	-1.158125308	2.004935865	-0.577637085	0.569955854	NA	NA	NA	NA	NA	msp1
chr11	4993500	4994000	chr11_4993500_4994000	7.28E-14	0.198097286	3.28E-06	0.240252919	0.208842144	-5.292504534	-1.343793826	0.158479657	0.918311847	1.120336116	3.948710709	1.448602658	2.725875647	0.01301846	NA	NA	NA	NA	NA	msp1
chr11	4994000	4994500	chr11_4994000_4994500	1.62E-17	0.05873503	2.30E-08	0.404512577	0.334430455	-5.610014114	-0.757501985	0.169822226	0.734423335	0.895188985	4.852512129	1.15790369	4.190773527	0.000450329	NA	NA	NA	NA	NA	msp1
chr11	4994000	4994500	chr11_4994000_4994500	2.99E-12	0.485559644	0.533784	0.941994296	0.19252424	-1.286046068	-0.162609719	0.272267899	2.040284655	2.214050903	1.123436349	3.010777786	0.373138248	0.712971105	NA	NA	NA	NA	NA	sheared
chr11	4994500	4995000	chr11_4994500_4995000	1.09E-11	0.017810602	5.62E-05	0.080790851	0.40244154	-4.813136759	-2.268366089	0.159993783	1.01771455	1.252851591	2.54477067	1.61411896	1.576569469	0.13058124	NA	NA	NA	NA	NA	msp1
chr11	4995000	4995500	chr11_4995000_4995500	0.00028897	0.022004355	0.011922434	0.093352502	0.489895863	-3.430409461	-2.731881028	0.202186582	1.27682186	1.573462263	0.698528433	2.026340928	0.344724041	0.733900477	NA	NA	NA	NA	NA	msp1
chr11	50040000	50040500	chr11_50040000_50040500	4.83E-15	0.418399335	1.07E-05	0.002063604	0.123110895	-5.595203904	-5.538727707	0.149926619	1.049072353	1.633426719	0.056476198	1.941297414	0.029091986	0.977079574	NA	NA	NA	NA	NA	msp1
chr11	50040500	50041000	chr11_50040500_50041000	4.98E-06	0.120407807	0.000150202	0.004704679	0.246485375	-4.564065431	-4.986053456	0.153946283	1.044182513	1.625496407	-0.421988025	1.931982321	-0.218422302	0.829313424	NA	NA	NA	NA	NA	msp1
chr11	50117500	50118000	chr11_50117500_50118000	1.90E-18	0.952284334	0.111637844	0.011907688	-0.011603088	-2.170364866	-3.724640871	0.192112397	1.319620429	1.38099638	-1.554276004	1.910117556	-0.813706989	0.425394997	NA	NA	NA	NA	NA	sheared
chr11	50123000	50123500	chr11_50123000_50123500	3.19E-09	0.292343975	0.006641141	0.020143093	0.197521083	-3.647015376	-3.907289018	0.184101818	1.245337428	1.587174898	-0.260273642	2.017421489	-0.129013022	0.898635946	NA	NA	NA	NA	NA	msp1
chr11	50123500	50124000	chr11_50123500_50124000	1.57E-09	0.285119775	0.00623644	0.019169269	0.200829666	-3.688843551	-3.952425776	0.184346147	1.248742819	1.591524695	-0.263582225	2.022945744	-0.13029624	0.897633679	NA	NA	NA	NA	NA	msp1
chr11	50147000	50147500	chr11_50147000_50147500	1.07E-08	0.141043453	0.002884479	0.153179597	0.355616239	-4.130455332	-2.253307406	0.23487133	1.266736543	1.535325486	1.877147926	1.990438599	0.943082558	0.356892465	NA	NA	NA	NA	NA	msp1
chr11	50147500	50148000	chr11_50147500_50148000	8.78E-09	0.165208047	0.002909176	0.155175356	0.336549301	-4.152525729	-2.256310865	0.236269447	1.274809	1.545112798	1.896214864	2.003125444	0.946628115	0.355126187	NA	NA	NA	NA	NA	msp1
chr11	50203000	50203500	chr11_50203000_50203500	1.74E-05	0.868247056	0.003911734	0.349128264	-0.040268871	-5.143637273	-2.334486573	0.240566868	1.637674959	2.452224757	2.8091507	2.948793911	0.952643957	0.352142905	NA	NA	NA	NA	NA	msp1
chr11	50203500	50204000	chr11_50203500_50204000	8.87E-14	0.893649793	4.12E-05	0.095969209	-0.02378424	-5.974302506	-3.181182262	0.17632386	1.233749804	1.847574615	2.793120244	2.221636905	1.257235256	0.223152424	NA	NA	NA	NA	NA	msp1
chr11	50209500	50210000	chr11_50209500_50210000	4.55E-08	0.128452172	0.000189614	0.015934988	0.234268421	-4.369920931	-4.069091076	0.149612268	1.019682193	1.587407926	0.300829855	1.886694384	0.159448111	0.874915084	NA	NA	NA	NA	NA	msp1
chr11	50210000	50210500	chr11_50210000_50210500	3.66E-08	0.082354264	0.000166679	0.014220542	0.266346431	-4.36991402	-4.101162176	0.147904924	1.008557748	1.570095178	0.268751844	1.866115644	0.144016715	0.886928546	NA	NA	NA	NA	NA	msp1
chr11	50243000	50243500	chr11_50243000_50243500	2.02E-27	0.476659942	0.009637527	0.0055886	-0.092808273	-2.841266321	-3.387237399	0.128588532	1.01970903	1.124764587	-0.545971078	1.518190331	-0.359619651	0.722900864	NA	NA	NA	NA	NA	sheared
chr11	50243500	50244000	chr11_50243500_50244000	5.75E-28	0.41874478	0.003489929	0.004318675	-0.100782984	-3.171427565	-3.380615972	0.122730353	0.990656181	1.084950497	-0.209188407	1.469189317	-0.142383561	0.88820166	NA	NA	NA	NA	NA	sheared
chr11	502500	503000	chr11_502500_503000	1.29E-14	0.551919115	0.029578975	4.57E-05	0.101135088	-2.605882842	-6.786399643	0.167987132	1.137471658	1.412470203	-4.180516801	1.813536283	-2.305174063	0.032002238	NA	NA	NA	NA	NA	msp1
chr11	50291500	50292000	chr11_50291500_50292000	3.19E-21	0.194346404	0.001135719	0.016920237	-0.170755005	-5.152666162	-3.696773931	0.128296017	1.415183314	1.451979117	1.455892231	2.027556946	0.718052449	0.481029425	NA	NA	NA	NA	NA	sheared
chr11	50292000	50292500	chr11_50292000_50292500	3.35E-21	0.169852418	0.000953533	0.01570861	-0.177453408	-5.102633452	-3.640042819	0.125819107	1.376037808	1.411812587	1.462590634	1.971470221	0.741878126	0.466784742	NA	NA	NA	NA	NA	sheared
chr11	50292500	50293000	chr11_50292500_50293000	5.73E-20	0.21344259	0.000355724	0.107135374	-0.17706162	-5.089807151	-2.115001742	0.138953692	1.246615383	1.268943394	2.974805409	1.778838737	1.672330014	0.110031535	NA	NA	NA	NA	NA	sheared
chr11	503000	503500	chr11_503000_503500	9.49E-19	0.685501823	0.004735469	8.30E-06	0.06476897	-3.270740473	-7.139256759	0.158304407	1.067196223	1.316076914	-3.868516286	1.694392582	-2.283128672	0.033496955	NA	NA	NA	NA	NA	msp1
chr11	5034000	5034500	chr11_5034000_5034500	0.065159103	0.187826576	0.043423354	0.825583206	0.378589267	-3.828025445	-0.54079605	0.280540436	1.81088439	2.431502711	3.287229395	3.031749941	1.084267984	0.291144177	NA	NA	NA	NA	NA	msp1
chr11	5034500	5035000	chr11_5034500_5035000	1.10E-10	0.370353353	0.000399986	0.318820574	0.223437461	-4.214463843	-1.294070575	0.245472799	1.050887797	1.275357454	2.920393269	1.652544038	1.767210557	0.092449544	NA	NA	NA	NA	NA	msp1
chr11	503500	504000	chr11_503500_504000	3.34E-15	0.903802725	0.000194536	0.043295508	-0.031767699	-4.47124351	-2.788512241	0.260514344	1.045619335	1.318267702	1.682731268	1.682602011	1.00007682	0.329220313	NA	NA	NA	NA	NA	msp1
chr11	504000	504500	chr11_504000_504500	1.88E-13	0.98459527	0.003504728	0.130368924	0.006346125	-3.260904595	-2.375549082	0.325797382	1.024079135	1.525036372	0.885355513	1.836974146	0.481964057	0.635063632	NA	NA	NA	NA	NA	msp1
chr11	5042000	5042500	chr11_5042000_5042500	5.67E-15	0.38038694	0.000435814	0.011591545	0.169836649	-4.654316597	-3.864666751	0.190604707	1.169850414	1.432146837	0.789649846	1.849214578	0.427019046	0.673927212	NA	NA	NA	NA	NA	msp1
chr11	5042500	5043000	chr11_5042500_5043000	2.02E-12	0.761149064	0.001235298	0.039333363	0.060264137	-4.528140492	-3.357314685	0.196357874	1.262210828	1.554176	1.170825807	2.002158639	0.584781737	0.565233958	NA	NA	NA	NA	NA	msp1
chr11	504500	505000	chr11_504500_505000	2.95E-11	0.385284605	0.00261627	0.041064244	0.182222238	-4.45559099	-3.565062554	0.206649852	1.350668598	1.665840524	0.890528435	2.144604932	0.415241251	0.682386174	NA	NA	NA	NA	NA	msp1
chr11	5051500	5052000	chr11_5051500_5052000	1.54E-18	0.952099329	8.59E-05	0.002084327	-0.010566677	-4.866640466	-4.400510161	0.174358542	1.063751911	1.299234114	0.466130305	1.679159734	0.277597357	0.784170688	NA	NA	NA	NA	NA	msp1
chr11	5052000	5052500	chr11_5052000_5052500	6.72E-16	0.236473076	1.25E-05	0.023243901	-0.172285158	-4.672645291	-2.609458222	0.142455539	0.885739808	1.087824714	2.063187069	1.402817742	1.470744921	0.156918971	NA	NA	NA	NA	NA	msp1
chr11	5053500	5054000	chr11_5053500_5054000	1.84E-11	0.268000964	0.023907256	0.001388644	0.23454503	-2.954449562	-5.364334262	0.207597449	1.238080936	1.514105646	-2.4098847	1.955852835	-1.232140096	0.232186603	NA	NA	NA	NA	NA	msp1
chr11	5054000	5054500	chr11_5054000_5054500	1.98E-14	0.183373656	0.007600617	0.000337592	0.260021701	-3.319433178	-5.754794549	0.19067795	1.155191691	1.412853885	-2.435361371	1.824999711	-1.334444798	0.197053251	NA	NA	NA	NA	NA	msp1
chr11	505500	506000	chr11_505500_506000	6.15E-23	0.741397085	3.45E-08	0.002065159	0.040199395	-6.589237183	-4.504244339	0.120631251	0.880878525	1.328461144	2.084992844	1.593974902	1.308046219	0.205692997	NA	NA	NA	NA	NA	msp1
chr11	506000	506500	chr11_506000_506500	3.92E-15	0.198940234	0.000118204	0.01295229	0.234514887	-4.596175615	-3.328944721	0.17830589	1.030873062	1.255394744	1.267230894	1.624412273	0.780116547	0.444457335	NA	NA	NA	NA	NA	msp1
chr11	508500	509000	chr11_508500_509000	4.20E-12	0.003491596	7.96E-05	0.011187888	0.496777482	-4.994267609	-4.578351659	0.15593929	1.085090213	1.687320891	0.415915949	2.00610881	0.207324721	0.837852666	NA	NA	NA	NA	NA	msp1
chr11	50858500	50859000	chr11_50858500_50859000	1.33E-31	0.340867236	0.005015311	2.88E-07	-0.077907976	-3.58078128	-8.134641917	0.080352048	1.17191533	1.201672553	-4.553860636	1.678511979	-2.713034338	0.013390276	NA	NA	NA	NA	NA	sheared
chr11	50859000	50859500	chr11_50859000_50859500	1.38E-31	0.386981738	0.00514065	2.99E-07	-0.070804306	-3.581159311	-8.144452845	0.080519705	1.175892253	1.205732496	-4.563293534	1.684195192	-2.709480206	0.013494955	NA	NA	NA	NA	NA	sheared
chr11	50859500	50860000	chr11_50859500_50860000	1.43E-31	0.39882125	0.005164023	2.98E-07	-0.069062185	-3.577769663	-8.142805319	0.080556103	1.175489951	1.205320092	-4.565035656	1.683619063	-2.711442128	0.013437075	NA	NA	NA	NA	NA	sheared
chr11	5088000	5088500	chr11_5088000_5088500	1.45E-14	0.412255398	0.000499457	0.010832468	0.155430153	-4.375957435	-3.711226761	0.186779314	1.11407468	1.36096825	0.664730674	1.758805552	0.37794438	0.709453347	NA	NA	NA	NA	NA	msp1
chr11	509000	509500	chr11_509000_509500	4.28E-12	0.002115539	7.28E-05	0.010322654	0.522116054	-4.980325241	-4.589747863	0.15441475	1.074467158	1.670801853	0.390577378	1.986468853	0.196618929	0.846109983	NA	NA	NA	NA	NA	msp1
chr11	50931500	50932000	chr11_50931500_50932000	2.04E-30	0.032035047	2.18E-05	0.007324629	-0.232632293	-6.094763194	-3.507900423	0.102890278	1.189040639	1.209391623	2.586862771	1.696008767	1.525264976	0.142851607	NA	NA	NA	NA	NA	sheared
chr11	50932000	50932500	chr11_50932000_50932500	2.21E-30	0.034673927	2.22E-05	0.007386985	-0.229266679	-6.08937993	-3.505882773	0.10306466	1.189792847	1.210157123	2.583497157	1.69708199	1.522317231	0.143584656	NA	NA	NA	NA	NA	sheared
chr11	50944000	50944500	chr11_50944000_50944500	1.34E-16	0.105361661	5.93E-06	0.002669297	0.240174374	-5.625649307	-5.197000218	0.143586264	1.014162494	1.579163615	0.428649089	1.876774703	0.228396668	0.821656907	NA	NA	NA	NA	NA	msp1
chr11	50944500	50945000	chr11_50944500_50945000	1.67E-16	0.138189858	6.95E-06	0.003000025	0.221615887	-5.631469395	-5.184261819	0.145276389	1.025908561	1.597451649	0.447207576	1.898509981	0.235557137	0.816171599	NA	NA	NA	NA	NA	msp1
chr11	5097500	5098000	chr11_5097500_5098000	9.69E-11	0.208713228	8.07E-05	0.311235448	0.231507628	-5.5639693	-1.557329536	0.1799782	1.210114833	1.510510806	4.006639764	1.935463976	2.07011849	0.05160303	NA	NA	NA	NA	NA	msp1
chr11	5097500	5098000	chr11_5097500_5098000	1.11E-10	0.14867043	0.606689859	0.619052813	0.594669821	-1.397969775	-1.535217205	0.399974572	2.683787942	3.052179579	-0.137247431	4.06429796	-0.033769038	0.973396078	NA	NA	NA	NA	NA	sheared
chr11	5098000	5098500	chr11_5098000_5098500	2.77E-14	0.664985741	4.97E-06	0.182511445	0.067093601	-5.571406627	-1.672246314	0.153323044	0.992853429	1.223794194	3.899160313	1.575890275	2.474258756	0.022431133	NA	NA	NA	NA	NA	msp1
chr11	5098000	5098500	chr11_5098000_5098500	1.72E-07	0.520664925	0.686132444	0.914868894	0.35981272	-1.528574502	-0.459204824	0.552856909	3.741938565	4.255606679	1.069369678	5.6667709	0.188708825	0.852222768	NA	NA	NA	NA	NA	sheared
chr11	5098500	5099000	chr11_5098500_5099000	4.14E-14	0.78402254	0.002410147	0.002728708	0.046815942	-3.945096144	-5.420061184	0.169201977	1.184453905	1.651251802	-1.474965041	2.032132764	-0.7258212	0.476356896	NA	NA	NA	NA	NA	msp1
chr11	51000	51500	chr11_51000_51500	4.56E-21	0.695126445	2.41E-06	0.003335177	0.057721518	-6.253968418	-4.577777511	0.145794094	1.064081646	1.428876964	1.676190906	1.781560868	0.940855256	0.358005073	NA	NA	NA	NA	NA	msp1
chr11	5100500	5101000	chr11_5100500_5101000	4.42E-19	0.565605305	0.052821335	0.005500139	0.093518765	-2.096220012	-3.277218155	0.16077102	1.034954823	1.085888424	-1.180998143	1.500095049	-0.787282209	0.440347353	NA	NA	NA	NA	NA	sheared
chr11	5101000	5101500	chr11_5101000_5101500	4.25E-19	0.561412392	0.052499864	0.005436605	0.094429352	-2.097204267	-3.279112997	0.160589926	1.033932924	1.084816415	-1.18190873	1.498614008	-0.788667879	0.439555295	NA	NA	NA	NA	NA	sheared
chr11	51021000	51021500	chr11_51021000_51021500	8.58E-15	0.365607698	0.008399789	0.035442357	0.13096813	-3.791679837	-3.019749524	0.142320918	1.333327913	1.363723269	0.771930312	1.907224286	0.404740186	0.68996461	NA	NA	NA	NA	NA	sheared
chr11	51021500	51022000	chr11_51021500_51022000	5.25E-15	0.342406525	0.006658645	0.035468959	0.135042247	-3.794143045	-2.920812326	0.139731123	1.290602379	1.319250342	0.873330719	1.845555733	0.473207448	0.641189078	NA	NA	NA	NA	NA	sheared
chr11	510500	511000	chr11_510500_511000	6.40E-14	0.665740106	0.032348512	0.000329805	-0.088813555	-2.894683589	-6.450278898	0.20344709	1.286366562	1.580255067	-3.555595309	2.037632207	-1.744964227	0.096338819	NA	NA	NA	NA	NA	msp1
chr11	511000	511500	chr11_511000_511500	4.22E-16	0.873682749	0.005594857	0.000195467	-0.032316893	-3.388701261	-5.859073288	0.201448516	1.130359548	1.370731109	-2.470372027	1.776686939	-1.390437433	0.179676523	NA	NA	NA	NA	NA	msp1
chr11	51124500	51125000	chr11_51124500_51125000	1.93E-16	0.721111568	0.000104033	0.019670748	0.065800881	-5.23060167	-3.523336207	0.182508466	1.161030036	1.425206651	1.707265462	1.838261337	0.928739254	0.364098504	NA	NA	NA	NA	NA	msp1
chr11	51125000	51125500	chr11_51125000_51125500	9.75E-19	0.622426729	1.65E-05	0.011708263	0.088673831	-5.678416042	-3.61119466	0.178117336	1.097198516	1.34030769	2.067221382	1.732128542	1.193457259	0.246655608	NA	NA	NA	NA	NA	msp1
chr11	5116500	5117000	chr11_5116500_5117000	2.68E-05	0.981146213	0.028716891	0.793941234	-0.007845535	-2.480043716	-0.385950822	0.329081067	1.076265213	1.46380143	2.094092894	1.816882339	1.152574852	0.262675471	NA	NA	NA	NA	NA	msp1
chr11	5117000	5117500	chr11_5117000_5117500	3.36E-06	0.347938077	0.019869929	0.559789076	0.309775525	-2.645817946	-0.861252332	0.324583709	1.072154615	1.459515546	1.784565614	1.810994519	0.985406414	0.336196375	NA	NA	NA	NA	NA	msp1
chr11	5125000	5125500	chr11_5125000_5125500	1.49E-15	0.715391369	0.001596724	0.002182306	0.085241644	-4.049721994	-4.698042597	0.231457577	1.160534318	1.394393735	-0.648320603	1.814159252	-0.357366975	0.724560465	NA	NA	NA	NA	NA	msp1
chr11	51413000	51413500	chr11_51413000_51413500	0.007301684	0.15339494	0.001286569	0.28286706	0.282507434	-4.637333976	-2.108320831	0.192595357	1.298246498	1.926057647	2.529013145	2.322744504	1.088803844	0.289186931	NA	NA	NA	NA	NA	msp1
chr11	51413500	51414000	chr11_51413500_51414000	7.98E-11	0.272583593	0.001134244	0.048229992	0.211033406	-4.305208118	-3.019833996	0.188621955	1.189324793	1.462945296	1.285374122	1.885391844	0.681754366	0.503213474	NA	NA	NA	NA	NA	msp1
chr11	5146000	5146500	chr11_5146000_5146500	4.28E-11	0.150271328	0.004899514	0.0083658	0.312947762	-2.993512928	-3.340098324	0.211666466	0.981100161	1.178534971	-0.346585396	1.533460858	-0.226015156	0.823483371	NA	NA	NA	NA	NA	msp1
chr11	51461000	51461500	chr11_51461000_51461500	2.49E-15	0.473133732	3.27E-06	0.02741698	0.106352978	-5.898401344	-3.695910751	0.146277822	1.023231391	1.589530696	2.202490593	1.890399511	1.165092659	0.257690094	NA	NA	NA	NA	NA	msp1
chr11	5147000	5147500	chr11_5147000_5147500	5.37E-07	0.078189057	0.003196602	0.182577278	0.408073883	-3.255957296	-1.659534901	0.223335116	1.011028837	1.214680285	1.596422394	1.580388403	1.010145602	0.324491216	NA	NA	NA	NA	NA	msp1
chr11	51500	52000	chr11_51500_52000	2.93E-11	0.979161543	0.150601294	0.937181729	-0.007186681	1.10469891	-0.087788019	0.272729627	0.747805188	1.104071748	-1.19248693	1.333486792	-0.894262273	0.381817381	0.377827225	0.065068371	0.084070771	sham	sham	msp1
chr11	5165500	5166000	chr11_5165500_5166000	1.34E-21	0.044807393	3.24E-07	0.000110963	0.268372221	-6.175968071	-6.510048983	0.127850402	0.932699658	1.452615312	-0.334080912	1.726273413	-0.19352723	0.848498028	NA	NA	NA	NA	NA	msp1
chr11	51822000	51822500	chr11_51822000_51822500	5.97E-14	0.959813579	0.000635355	0.030671246	-0.00970484	-4.909154487	-3.593486744	0.190913648	1.279060775	1.57989458	1.315667743	2.032747734	0.647236114	0.524839177	NA	NA	NA	NA	NA	msp1
chr11	51822500	51823000	chr11_51822500_51823000	2.95E-14	0.932593507	0.000679701	0.030833681	-0.016672872	-5.011530599	-3.688894824	0.19538215	1.314382461	1.623553195	1.322635775	2.088905511	0.633171663	0.533795482	NA	NA	NA	NA	NA	msp1
chr11	51956500	51957000	chr11_51956500_51957000	1.30E-08	0.996787674	0.27654873	0.762295854	0.001106709	-2.65354875	-0.830374679	0.272351114	2.389330887	2.717678908	1.823174072	3.618657311	0.50382612	0.619888262	NA	NA	NA	NA	NA	sheared
chr11	51957000	51957500	chr11_51957000_51957500	7.86E-10	0.09213181	0.492032327	0.820612162	0.616018532	-1.929763861	-0.721501612	0.352749677	2.770392028	3.150950474	1.208262249	4.195659767	0.287979082	0.776325843	NA	NA	NA	NA	NA	sheared
chr11	5196500	5197000	chr11_5196500_5197000	5.71E-19	0.06540389	9.14E-05	6.80E-05	0.271137265	-4.632124888	-7.384761217	0.141474613	1.017545097	1.58461513	-2.75263633	1.883189617	-1.461688353	0.159361911	NA	NA	NA	NA	NA	msp1
chr11	5199500	5200000	chr11_5199500_5200000	6.76E-13	0.203340582	0.000585784	0.029073665	0.265755338	-4.188485144	-3.007364657	0.204100392	1.082729515	1.308271174	1.181120487	1.698198065	0.695513975	0.494736197	NA	NA	NA	NA	NA	msp1
chr11	52000	52500	chr11_52000_52500	0.309238919	0.667411374	0.012028077	0.731331307	0.171978816	2.845665445	-0.546632842	0.396069667	1.060642315	1.576436825	-3.392298287	1.900030312	-1.785391668	0.089372441	0.289101089	0.026800403	0.038349991	sham	sham	msp1
chr11	520000	520500	chr11_520000_520500	7.45E-17	0.158973776	2.01E-05	0.015986966	0.264496247	-5.013061543	-3.038822201	0.182852439	0.982530407	1.186133332	1.974239342	1.540220205	1.281790315	0.214577086	NA	NA	NA	NA	NA	msp1
chr11	520500	521000	chr11_520500_521000	2.31E-15	0.114204605	4.78E-05	0.031142821	0.323709551	-4.773387305	-2.717142407	0.198635417	0.996927514	1.198257017	2.056244898	1.558744478	1.319167398	0.202017761	NA	NA	NA	NA	NA	msp1
chr11	5208000	5208500	chr11_5208000_5208500	5.06E-10	0.368310989	0.635985196	0.921314621	0.399413037	-1.352843056	-0.320421086	0.436529087	2.82587673	3.213645218	1.032421969	4.279380198	0.241255023	0.811813611	NA	NA	NA	NA	NA	sheared
chr11	5208500	5209000	chr11_5208500_5209000	9.99E-10	0.230465721	0.606126753	0.855202439	0.519239643	-1.525132747	-0.612537383	0.423218087	2.923312976	3.324656243	0.912595364	4.42708684	0.206139025	0.83876626	NA	NA	NA	NA	NA	sheared
chr11	5210000	5210500	chr11_5210000_5210500	0.0826082	0.210742703	0.460191093	0.326854506	0.354986765	-0.849462302	-1.363860471	0.27723981	1.134589884	1.36704011	-0.514398169	1.776539577	-0.289550639	0.775140427	NA	NA	NA	NA	NA	msp1
chr11	5210500	5211000	chr11_5210500_5211000	0.087484061	0.168331696	0.541507477	0.374927107	0.448627697	-0.802646955	-1.410686056	0.31736108	1.298820906	1.564919632	-0.608039101	2.033693487	-0.298982666	0.768037846	NA	NA	NA	NA	NA	msp1
chr11	521500	522000	chr11_521500_522000	2.21E-09	0.454420221	0.026226997	0.013667884	0.185393913	-2.644892864	-3.561569724	0.244435663	1.12786152	1.354770818	-0.91667686	1.762803329	-0.520010851	0.608764472	NA	NA	NA	NA	NA	msp1
chr11	52161500	52162000	chr11_52161500_52162000	2.52E-42	0.000434701	0.382595523	0.091988782	-0.211278225	-0.407862929	-0.819556017	0.052724452	0.459506745	0.469083455	-0.411693088	0.656647346	-0.626962235	0.537775978	NA	NA	NA	NA	NA	sheared
chr11	52162000	52162500	chr11_52162000_52162500	2.37E-42	0.000396092	0.379478965	0.091308076	-0.212719953	-0.410040721	-0.82029208	0.052622813	0.458903343	0.468467243	-0.410251359	0.655784901	-0.625588297	0.538658891	NA	NA	NA	NA	NA	sheared
chr11	52197500	52198000	chr11_52197500_52198000	0.017171713	0.332282403	0.077274765	0.620056957	0.266435391	-3.147306271	-1.166529076	0.270122377	1.716898487	2.327254417	1.980777195	2.892032769	0.684908282	0.501263079	NA	NA	NA	NA	NA	msp1
chr11	522000	522500	chr11_522000_522500	1.63E-10	0.726454157	0.01924736	0.045882505	0.104796276	-2.52253271	-2.867562041	0.296603103	1.016474246	1.373417752	-0.345029331	1.708653334	-0.201930564	0.842010811	NA	NA	NA	NA	NA	msp1
chr11	522500	523000	chr11_522500_523000	0.145225933	0.171024355	0.359322972	0.0175049	0.3478761	-1.464539691	-4.894256225	0.24769976	1.571852474	1.93996965	-3.429716534	2.49683849	-1.373623704	0.184761053	NA	NA	NA	NA	NA	msp1
chr11	52257500	52258000	chr11_52257500_52258000	1.72E-23	0.479401057	2.77E-08	0.001126011	0.091583754	-7.184879378	-5.358520961	0.127783712	0.949650661	1.479176264	1.826358417	1.757782352	1.03901283	0.311197687	NA	NA	NA	NA	NA	msp1
chr11	52286500	52287000	chr11_52286500_52287000	3.63E-28	0.115068989	0.001104553	0.939332307	-0.210057511	-3.714181846	-0.087300005	0.128998232	1.017109064	1.136398182	3.626881841	1.525093989	2.378136605	0.027483174	NA	NA	NA	NA	NA	sheared
chr11	52287000	52287500	chr11_52287000_52287500	4.08E-28	0.127016718	0.001146274	0.938442632	-0.203773455	-3.709414276	-0.08881649	0.129417271	1.01979148	1.139394732	3.620597786	1.529115763	2.367772195	0.028086924	NA	NA	NA	NA	NA	sheared
chr11	523000	523500	chr11_523000_523500	2.26E-13	0.045019089	0.001038599	0.008560807	0.384977944	-4.521643549	-4.322209412	0.183595126	1.237704846	1.530192595	0.199434137	1.968096203	0.101333531	0.920294724	NA	NA	NA	NA	NA	msp1
chr11	5233500	5234000	chr11_5233500_5234000	1.56E-08	0.908537542	0.00755274	0.103174624	0.024941985	-4.185191505	-3.12074648	0.215181054	1.455173194	1.853410978	1.064445026	2.356408555	0.45172346	0.656328752	NA	NA	NA	NA	NA	msp1
chr11	5234000	5234500	chr11_5234000_5234500	1.90E-13	0.77984979	0.001604073	0.043347341	0.057616662	-4.923262207	-3.754302295	0.204184089	1.41157758	1.77531675	1.168959912	2.268105118	0.515390536	0.611930265	NA	NA	NA	NA	NA	msp1
chr11	523500	524000	chr11_523500_524000	2.36E-16	0.036669086	9.35E-06	0.024064102	0.333748509	-5.780929659	-3.435182304	0.152207746	1.074319405	1.441288191	2.345747355	1.79763006	1.304911064	0.206738472	NA	NA	NA	NA	NA	msp1
chr11	52504500	52505000	chr11_52504500_52505000	2.21E-09	0.04478294	0.027629654	0.001266992	0.39713632	-2.640527624	-4.98547177	0.189169374	1.137331846	1.393433383	-2.344944145	1.798660702	-1.303716784	0.207137817	NA	NA	NA	NA	NA	msp1
chr11	52505000	52505500	chr11_52505000_52505500	5.25E-20	0.019781169	0.000235709	8.69E-06	0.370545648	-4.02639242	-6.344745893	0.150035873	0.957380154	1.173311727	-2.318353473	1.514343808	-1.530929411	0.141451643	NA	NA	NA	NA	NA	msp1
chr11	52508000	52508500	chr11_52508000_52508500	0.000161206	0.562034405	0.002939259	0.109572556	0.131426433	-4.945958519	-3.909303945	0.224008753	1.520268626	2.366637051	1.036654575	2.81286111	0.368540974	0.716342156	NA	NA	NA	NA	NA	msp1
chr11	52508500	52509000	chr11_52508500_52509000	0.000100119	0.488653675	0.002042257	0.0941434	0.150481387	-4.943002665	-3.925403044	0.214493351	1.456016772	2.266618107	1.017599621	2.693982643	0.377730578	0.709609694	NA	NA	NA	NA	NA	msp1
chr11	5252500	5253000	chr11_5252500_5253000	4.43E-08	0.589256384	0.01380031	0.053389712	0.12624988	-2.949424548	-2.722920327	0.231183683	1.123670841	1.350963389	0.226504221	1.757196129	0.128900933	0.898723501	NA	NA	NA	NA	NA	msp1
chr11	5253000	5253500	chr11_5253000_5253500	6.48E-10	0.853847007	0.00714338	0.036906353	0.041756068	-3.228328332	-2.934102862	0.224621429	1.113658468	1.339934647	0.29422547	1.742314565	0.168870464	0.867594745	NA	NA	NA	NA	NA	msp1
chr11	52550500	52551000	chr11_52550500_52551000	7.11E-18	0.601201797	2.20E-05	0.013083136	-0.084970742	-5.830412549	-4.388121059	0.16075377	1.149856226	1.657485941	1.44229149	2.017282575	0.714967505	0.4828923	NA	NA	NA	NA	NA	msp1
chr11	52551000	52551500	chr11_52551000_52551500	8.88E-18	0.575282796	2.59E-05	0.014171498	-0.092369172	-5.842583618	-4.392893699	0.162959319	1.166052003	1.680835172	1.449689919	2.045698939	0.708652623	0.486718729	NA	NA	NA	NA	NA	msp1
chr11	5259000	5259500	chr11_5259000_5259500	1.06E-11	0.756219531	0.009878519	0.007390152	-0.07040501	-3.156872383	-3.967678327	0.224605877	1.141583554	1.375288294	-0.810805944	1.787353043	-0.453635026	0.654975377	NA	NA	NA	NA	NA	msp1
chr11	52599000	52599500	chr11_52599000_52599500	1.43E-08	0.532497347	0.200738503	0.009205075	0.096627882	-1.927120351	-4.229861507	0.152813632	1.469392647	1.507660944	-2.302741156	2.105268694	-1.093799173	0.287042483	NA	NA	NA	NA	NA	sheared
chr11	52599500	52600000	chr11_52599500_52600000	3.79E-08	0.921999556	0.166270078	0.047445968	0.017039344	-2.000579549	-2.976041724	0.172400941	1.406137463	1.432821805	-0.975462176	2.007536024	-0.48590021	0.632318905	NA	NA	NA	NA	NA	sheared
chr11	5261000	5261500	chr11_5261000_5261500	4.73E-11	0.013682027	0.73098794	0.954793697	0.922108633	-0.874219645	0.148386166	0.349576985	2.516478284	2.593374753	1.022605811	3.613620838	0.282986472	0.780095451	0.672143249	0.528495776	0.238637473	none	NA	sheared
chr11	5261500	5262000	chr11_5261500_5262000	5.84E-20	0.880652619	2.39E-06	0.002539196	0.020459402	-5.572062612	-3.947167866	0.135047002	0.947645893	1.192336226	1.624894746	1.523055618	1.066865009	0.298742527	NA	NA	NA	NA	NA	msp1
chr11	52644500	52645000	chr11_52644500_52645000	0.006442591	0.877028256	0.009663906	0.47549896	0.039917375	-4.781862145	-1.815131965	0.255655423	1.723521421	2.510051232	2.966730179	3.044812519	0.974355617	0.341518409	NA	NA	NA	NA	NA	msp1
chr11	52645000	52645500	chr11_52645000_52645500	0.010345945	0.770515687	0.011625379	0.482553726	0.077056905	-4.757199122	-1.827608473	0.261653236	1.763696871	2.568557817	2.929590649	3.11578496	0.940241604	0.358312024	NA	NA	NA	NA	NA	msp1
chr11	52645500	52646000	chr11_52645500_52646000	2.06E-08	0.928593135	0.001141261	0.275514748	-0.01991662	-5.479600996	-2.453036821	0.220285078	1.514732748	2.206252246	3.026564174	2.676184648	1.130925019	0.271466335	NA	NA	NA	NA	NA	msp1
chr11	5268500	5269000	chr11_5268500_5269000	1.96E-09	0.155728192	0.012126852	0.06719057	-0.377692177	-2.876413174	-2.487245257	0.259000984	1.073481079	1.306900745	0.389167917	1.691257279	0.230105687	0.820346841	NA	NA	NA	NA	NA	msp1
chr11	5269000	5269500	chr11_5269000_5269500	6.41E-13	0.365853154	0.001450761	0.038948211	-0.242660712	-3.644524825	-2.810730866	0.264062659	1.033555192	1.298398543	0.833793959	1.659540633	0.502424552	0.620856036	NA	NA	NA	NA	NA	msp1
chr11	5269500	5270000	chr11_5269500_5270000	3.03E-12	0.788381915	2.09E-05	0.022663702	-0.043122666	-5.587181404	-4.119212898	0.159149489	1.097859147	1.709242763	1.467968506	2.031454043	0.722619599	0.478279256	NA	NA	NA	NA	NA	msp1
chr11	5276000	5276500	chr11_5276000_5276500	2.21E-06	0.564643128	0.044234956	0.018246701	-0.119151707	-2.924214211	-5.196949843	0.204457734	1.389058425	2.074739333	-2.272735632	2.496803277	-0.91025819	0.373526744	NA	NA	NA	NA	NA	msp1
chr11	5276500	5277000	chr11_5276500_5277000	3.90E-16	0.824662221	0.002303777	0.001567226	-0.039404	-4.198861285	-6.551344624	0.176219816	1.254046626	1.873593466	-2.352483339	2.254547719	-1.043439143	0.309193993	NA	NA	NA	NA	NA	msp1
chr11	5277500	5278000	chr11_5277500_5278000	0.00033863	0.707422652	0.007185187	0.178573691	-0.074574943	-3.615152795	-2.124127954	0.196710151	1.248124482	1.540062916	1.491024841	1.982324017	0.752160004	0.46071608	NA	NA	NA	NA	NA	msp1
chr11	5278000	5278500	chr11_5278000_5278500	0.163243267	0.16782172	0.029198476	0.391782233	-0.323288754	-3.264738813	-1.525000162	0.228412366	1.421431332	1.753603667	1.739738652	2.257341988	0.770702295	0.449892706	NA	NA	NA	NA	NA	msp1
chr11	52803000	52803500	chr11_52803000_52803500	6.99E-20	0.709360723	1.03E-05	1.71E-05	-0.045633945	-4.588641936	-6.901751102	0.121214407	0.858604089	1.33696651	-2.313109166	1.5889243	-1.455770528	0.160974861	NA	NA	NA	NA	NA	msp1
chr11	52803500	52804000	chr11_52803500_52804000	1.12E-19	0.749284725	1.27E-05	2.03E-05	-0.039583142	-4.57681641	-6.89597638	0.122662716	0.868555068	1.352458511	-2.31915997	1.607336906	-1.442858657	0.164540165	NA	NA	NA	NA	NA	msp1
chr11	5285500	5286000	chr11_5285500_5286000	8.04E-19	0.166337113	1.07E-06	0.006091671	0.207897529	-6.505224019	-4.861367362	0.146354782	1.053352314	1.64038444	1.643856657	1.949464595	0.843234938	0.409069202	NA	NA	NA	NA	NA	msp1
chr11	52879000	52879500	chr11_52879000_52879500	1.96E-14	0.575056061	7.74E-06	0.062822938	0.087162577	-5.844863047	-3.083384356	0.153682041	1.072439762	1.59236406	2.761478692	1.91983081	1.438396903	0.165786953	NA	NA	NA	NA	NA	msp1
chr11	52879500	52880000	chr11_52879500_52880000	6.87E-19	0.717400964	8.61E-07	0.023196785	0.052963564	-6.495029209	-3.699351503	0.144884116	1.038088417	1.541599619	2.795677705	1.858536238	1.504236317	0.148149222	NA	NA	NA	NA	NA	msp1
chr11	5290000	5290500	chr11_5290000_5290500	4.03E-11	0.300561982	1.34E-05	0.037119223	-0.157726371	-5.368812112	-3.482463013	0.14958322	1.02279783	1.592291901	1.886349099	1.89248749	0.996756443	0.330790316	NA	NA	NA	NA	NA	msp1
chr11	5290500	5291000	chr11_5290500_5291000	5.46E-19	0.926993591	6.28E-06	0.002531562	0.012642423	-5.382417993	-4.643923808	0.136757438	0.973965746	1.402311589	0.738494185	1.707362606	0.432535059	0.669980665	NA	NA	NA	NA	NA	msp1
chr11	5298500	5299000	chr11_5298500_5299000	2.29E-13	0.065322805	0.000961388	0.002824082	0.319692926	-3.782935608	-4.119072583	0.166756747	1.027287607	1.260048769	-0.336136975	1.625743746	-0.206758891	0.838288616	NA	NA	NA	NA	NA	msp1
chr11	5299000	5299500	chr11_5299000_5299500	4.48E-17	0.019508272	7.82E-05	0.000788917	0.352335457	-4.486130161	-4.541414086	0.142313026	0.973348808	1.208808576	-0.055283924	1.551974895	-0.035621661	0.971937176	NA	NA	NA	NA	NA	msp1
chr11	53005000	53005500	chr11_53005000_53005500	6.37E-26	0.028235625	0.000110385	0.017606342	-0.27142433	-6.020100771	-3.434062349	0.117064102	1.331496326	1.35803559	2.586038422	1.901878842	1.359728267	0.189049005	NA	NA	NA	NA	NA	sheared
chr11	53005500	53006000	chr11_53005500_53006000	5.92E-27	0.020058868	0.000205235	0.004059024	-0.263932863	-6.001937141	-4.509205324	0.106791103	1.39920293	1.435661805	1.492731816	2.004717849	0.744609431	0.465168005	NA	NA	NA	NA	NA	sheared
chr11	5306000	5306500	chr11_5306000_5306500	9.65E-16	0.391757423	0.000197661	0.011358229	0.170051018	-4.69666291	-3.611844408	0.195531953	1.099838904	1.334236795	1.084818502	1.729113484	0.627384213	0.537504966	NA	NA	NA	NA	NA	msp1
chr11	5308000	5308500	chr11_5308000_5308500	6.15E-08	0.103288594	0.02182135	0.066656833	0.455398581	-2.211153192	-2.343469538	0.270554905	0.911189143	1.228802099	-0.132316346	1.529777845	-0.086493831	0.93193395	NA	NA	NA	NA	NA	msp1
chr11	5308500	5309000	chr11_5308500_5309000	0.381788851	0.637515501	0.395710353	0.016025352	-0.110679993	-1.266885251	-4.650485677	0.232384435	1.469103819	1.815938967	-3.383600425	2.335786883	-1.448591244	0.162949422	NA	NA	NA	NA	NA	msp1
chr11	5309000	5309500	chr11_5309000_5309500	0.263306081	0.50445775	0.406129792	0.023353037	-0.167657554	-1.323608857	-4.65023172	0.247987256	1.5696566	1.940255097	-3.326622864	2.495678601	-1.332953234	0.197533674	NA	NA	NA	NA	NA	msp1
chr11	5316000	5316500	chr11_5316000_5316500	1.71E-25	0.338780011	0.000112551	0.01125604	0.114870255	-5.260160006	-3.215728568	0.117954145	1.165284254	1.181845874	2.044431438	1.659712946	1.231798211	0.232311584	NA	NA	NA	NA	NA	sheared
chr11	5316500	5317000	chr11_5316500_5317000	1.91E-25	0.371001754	0.000114512	0.011570057	0.107575977	-5.255279387	-3.20355367	0.118245548	1.165867762	1.182438213	2.051725716	1.660544419	1.235574125	0.230934098	NA	NA	NA	NA	NA	sheared
chr11	532000	532500	chr11_532000_532500	6.15E-11	0.723360314	0.006059138	0.039723936	-0.086641494	-3.464048632	-3.024305229	0.242355813	1.168029666	1.403007135	0.439743403	1.825574519	0.240879459	0.812100667	NA	NA	NA	NA	NA	msp1
chr11	5321500	5322000	chr11_5321500_5322000	2.52E-13	0.092746461	1.60E-05	0.115406447	0.27771834	-5.746178206	-2.419070691	0.159644189	1.107938331	1.489542456	3.327107515	1.856411612	1.792225115	0.088239053	NA	NA	NA	NA	NA	msp1
chr11	5322000	5322500	chr11_5322000_5322500	2.14E-13	0.069445236	1.46E-05	0.11019806	0.299182857	-5.746171122	-2.440528124	0.158570098	1.100975344	1.480184334	3.305642998	1.844747238	1.791921912	0.088289077	NA	NA	NA	NA	NA	msp1
chr11	5323500	5324000	chr11_5323500_5324000	1.38E-16	0.340035471	0.0013519	0.001201029	0.190792427	-4.226805093	-5.22429938	0.196613614	1.189599796	1.451936706	-0.997494286	1.877036993	-0.53141962	0.600981114	NA	NA	NA	NA	NA	msp1
chr11	5324000	5324500	chr11_5324000_5324500	1.91E-16	0.266612643	0.000873669	0.000474112	0.203567776	-3.813417925	-4.918465747	0.179645595	1.025515368	1.246045338	-1.105047823	1.613787704	-0.684754147	0.501358297	NA	NA	NA	NA	NA	msp1
chr11	532500	533000	chr11_532500_533000	1.05E-13	0.89365555	0.000270921	0.109962765	0.03621747	-4.096476292	-2.134817552	0.268511918	0.986062853	1.293874567	1.961658739	1.626785587	1.205849594	0.241948004	NA	NA	NA	NA	NA	msp1
chr11	5325000	5325500	chr11_5325000_5325500	6.61E-18	0.42733605	0.000341725	0.00033297	-0.142763512	-4.035550981	-4.903399791	0.177281739	0.991859755	1.202324542	-0.867848809	1.558643666	-0.556797444	0.583843394	NA	NA	NA	NA	NA	msp1
chr11	5325500	5326000	chr11_5325500_5326000	1.16E-18	0.147405962	3.46E-05	0.002277533	-0.228793349	-5.330315423	-4.750659304	0.153619168	1.08657271	1.416968592	0.579656119	1.785620409	0.324624493	0.748836207	NA	NA	NA	NA	NA	msp1
chr11	5327000	5327500	chr11_5327000_5327500	0.016314729	0.647482006	0.215662167	0.025453476	0.112118607	-1.57229655	-3.541483486	0.242595219	1.241584687	1.50162947	-1.969186936	1.948441326	-1.010647285	0.324256836	NA	NA	NA	NA	NA	msp1
chr11	53270500	53271000	chr11_53270500_53271000	2.77E-33	0.128065005	3.21E-05	0.022046251	-0.149701057	-4.866290161	-2.643860926	0.09534946	0.977045622	1.088152973	2.222429234	1.46242779	1.519684767	0.144241923	NA	NA	NA	NA	NA	sheared
chr11	53271000	53271500	chr11_53271000_53271500	8.34E-33	0.158514593	9.29E-05	0.041500416	-0.144065788	-4.598082403	-2.403785467	0.099338143	1.002684859	1.12295249	2.194296936	1.505456483	1.457562514	0.160485046	NA	NA	NA	NA	NA	sheared
chr11	533000	533500	chr11_533000_533500	1.33E-15	0.56147666	2.48E-05	0.040040199	0.098607709	-5.18913315	-2.72178581	0.167830264	1.032266303	1.264834223	2.46734734	1.63259895	1.511300335	0.146351883	NA	NA	NA	NA	NA	msp1
chr11	5330500	5331000	chr11_5330500_5331000	1.07E-13	0.938033612	0.000349657	0.012065992	0.013456937	-4.837884246	-4.280576213	0.171573749	1.191542871	1.596253863	0.557308033	1.991933937	0.279782388	0.782517597	NA	NA	NA	NA	NA	msp1
chr11	5331000	5331500	chr11_5331000_5331500	1.76E-14	0.99511958	0.000162066	0.007858026	-0.000992256	-4.850809663	-4.279052437	0.160799709	1.116896583	1.496254857	0.571757226	1.86714664	0.306219776	0.762602242	NA	NA	NA	NA	NA	msp1
chr11	53317500	53318000	chr11_53317500_53318000	8.06E-11	0.173953083	0.426708504	0.742403068	0.540364291	1.728052031	-0.728072875	0.386946194	2.141255162	2.192532432	-2.456124906	3.064665093	-0.801433381	0.432299945	0.57391322	0.393476701	0.172487744	none	NA	sheared
chr11	53326500	53327000	chr11_53326500_53327000	2.90E-08	0.949548475	0.12104905	0.42490891	-0.028827387	3.594920293	-1.852543306	0.451379104	2.24558505	2.286497792	-5.447463599	3.204797087	-1.699784246	0.10467239	0.419798843	0.242514183	0.09345703	none	NA	sheared
chr11	533500	534000	chr11_533500_534000	3.02E-14	0.42086878	0.002637917	0.00372631	-0.14380928	-3.976664139	-4.811735247	0.176077033	1.206661201	1.522685806	-0.835071108	1.942833837	-0.429821167	0.671921159	NA	NA	NA	NA	NA	msp1
chr11	534000	534500	chr11_534000_534500	8.53E-18	0.841902599	0.000475129	0.000323991	-0.034080089	-4.101402819	-5.197886182	0.169305566	1.039260306	1.271383927	-1.096483363	1.642095939	-0.667734044	0.51193571	NA	NA	NA	NA	NA	msp1
chr11	5340500	5341000	chr11_5340500_5341000	5.47E-21	0.312661493	2.53E-07	0.011403351	0.143336123	-6.840447742	-4.032690188	0.139444816	1.018608061	1.490615732	2.807757553	1.805407888	1.555192913	0.135582776	NA	NA	NA	NA	NA	msp1
chr11	5341000	5341500	chr11_5341000_5341500	2.67E-17	0.157236511	1.08E-06	0.026984893	0.204144742	-6.141678766	-3.394729831	0.14052064	0.994817654	1.455535604	2.746948934	1.763021854	1.558091255	0.134895443	NA	NA	NA	NA	NA	msp1
chr11	534500	535000	chr11_534500_535000	5.66E-17	0.401002795	6.38E-05	0.000229034	0.114218	-4.406860731	-5.889430719	0.133962933	0.941000896	1.396857481	-1.482569988	1.684248648	-0.880256006	0.389175829	NA	NA	NA	NA	NA	msp1
chr11	53450000	53450500	chr11_53450000_53450500	7.17E-18	0.432829163	1.43E-06	0.034031178	0.112675001	-6.033326241	-2.866241486	0.141613687	0.994106106	1.286993668	3.167084755	1.62622251	1.947510095	0.065650605	NA	NA	NA	NA	NA	msp1
chr11	5345500	5346000	chr11_5345500_5346000	1.82E-15	0.58390549	8.26E-05	0.028352207	0.100406661	-4.919016159	-3.021448556	0.181236827	1.071811735	1.307948041	1.897567603	1.691008123	1.122151678	0.275089857	NA	NA	NA	NA	NA	msp1
chr11	5346000	5346500	chr11_5346000_5346500	5.20E-15	0.723293702	3.64E-05	0.291639086	0.098858307	-4.481629549	-1.41039594	0.276459419	0.917070171	1.31261886	3.071233608	1.601245131	1.918028382	0.069498437	NA	NA	NA	NA	NA	msp1
chr11	5346500	5347000	chr11_5346500_5347000	1.68E-13	0.734358552	0.000397845	0.056253255	0.074535419	-4.710696731	-2.826523287	0.217505918	1.1740423	1.420158551	1.884173444	1.842613805	1.022554721	0.318728674	NA	NA	NA	NA	NA	msp1
chr11	53504500	53505000	chr11_53504500_53505000	1.85E-10	0.723053016	0.001678776	0.071870621	-0.073484856	-4.928975635	-3.921200034	0.205315339	1.420322895	2.097335612	1.007775601	2.533008842	0.397857119	0.694950285	NA	NA	NA	NA	NA	msp1
chr11	5350500	5351000	chr11_5350500_5351000	4.56E-11	0.642741933	0.017353778	0.011739959	0.131322561	-2.444511783	-3.504066048	0.280086023	0.967509794	1.301095382	-1.059554265	1.621395817	-0.653482792	0.520887973	NA	NA	NA	NA	NA	msp1
chr11	53505000	53505500	chr11_53505000_53505500	1.60E-09	0.806955448	0.003155853	0.092397979	-0.053972005	-4.875540999	-3.887278249	0.218824684	1.511572279	2.232062517	0.98826275	2.695728813	0.366603178	0.717764877	NA	NA	NA	NA	NA	msp1
chr11	53505000	53505500	chr11_53505000_53505500	8.26E-10	0.789948734	0.613036804	0.871047442	-0.089857776	-1.288173774	-0.461882166	0.333998923	2.517529546	2.818422587	0.826291608	3.779082017	0.218648763	0.829139391	NA	NA	NA	NA	NA	sheared
chr11	5351000	5351500	chr11_5351000_5351500	0.975899405	0.065365604	0.849120486	0.064287864	0.593568329	-0.219517695	-2.752590119	0.309666656	1.143423658	1.429912739	-2.533072425	1.830865397	-1.383538314	0.181749146	NA	NA	NA	NA	NA	msp1
chr11	5351500	5352000	chr11_5351500_5352000	5.54E-11	0.357364651	0.037971505	0.00365459	0.264787692	-2.367212413	-4.365121196	0.283016782	1.087593099	1.3780053	-1.997908783	1.755493479	-1.13808955	0.268533471	NA	NA	NA	NA	NA	msp1
chr11	5353500	5354000	chr11_5353500_5354000	3.81E-16	0.20234416	1.78E-05	0.050906846	-0.209544503	-5.804649982	-3.184708484	0.16056538	1.127833357	1.562342734	2.619941498	1.926894626	1.359670354	0.18906704	NA	NA	NA	NA	NA	msp1
chr11	5354000	5354500	chr11_5354000_5354500	2.27E-16	0.299640506	1.42E-05	0.04464383	-0.167053666	-5.813868574	-3.236417913	0.15812138	1.112084741	1.540537035	2.577450661	1.899996534	1.356555455	0.190039086	NA	NA	NA	NA	NA	msp1
chr11	5376000	5376500	chr11_5376000_5376500	0.000196318	0.610514462	0.680730483	0.147118815	0.154785742	-0.732777665	-3.445803111	0.300537797	1.762636251	2.311918561	-2.713025446	2.907207249	-0.933206756	0.361843608	NA	NA	NA	NA	NA	msp1
chr11	5376500	5377000	chr11_5376500_5377000	0.000466928	0.975658894	0.613038114	0.131116977	0.008738749	-0.859126837	-3.42610529	0.283896139	1.680034199	2.203919761	-2.566978453	2.771241098	-0.926291998	0.365337715	NA	NA	NA	NA	NA	msp1
chr11	5377000	5377500	chr11_5377000_5377500	1.28E-13	0.539146752	0.20759701	2.34E-06	0.131208576	-1.200274053	-6.623459857	0.211075943	0.930762237	1.125123519	-5.423185804	1.46021275	-3.713969628	0.001371848	NA	NA	NA	NA	NA	msp1
chr11	5377000	5377500	chr11_5377000_5377500	7.87E-09	0.837683	0.873155954	0.744696788	-0.080593364	-0.389108271	0.81439529	0.389628853	2.414187263	2.475372412	1.203503561	3.457711486	0.348063615	0.73142916	0.574869271	0.597188456	0.226667519	none	NA	sheared
chr11	5377500	5378000	chr11_5377500_5378000	3.04E-11	0.354769072	0.133128123	0.00021503	0.237954008	-1.661082127	-5.546401483	0.252946129	1.074329861	1.308301564	-3.885319356	1.692878505	-2.295096396	0.032677729	NA	NA	NA	NA	NA	msp1
chr11	53780000	53780500	chr11_53780000_53780500	2.74E-16	0.380835122	6.66E-06	0.011708641	0.141650157	-6.210526584	-4.733358583	0.159123213	1.128222914	1.756811666	1.477168001	2.08788749	0.707494062	0.487422656	NA	NA	NA	NA	NA	msp1
chr11	53780500	53781000	chr11_53780500_53781000	9.26E-20	0.530159796	2.46E-06	0.009149458	0.092207378	-6.146396193	-4.028888045	0.145085155	1.047266678	1.440354699	2.117508149	1.780839452	1.189050561	0.248346174	NA	NA	NA	NA	NA	msp1
chr11	53795500	53796000	chr11_53795500_53796000	2.53E-09	0.278441883	0.673701048	0.459509436	0.47511127	1.305038584	-2.468144342	0.429530509	3.065606443	3.289108995	-3.773182926	4.496240746	-0.839186142	0.411283745	0.433010805	0.497820712	0.169183513	none	NA	sheared
chr11	53810000	53810500	chr11_53810000_53810500	5.04E-08	0.966642612	0.68049329	0.991359468	-0.022719469	-1.416632501	0.042298609	0.538256104	3.403019391	3.869841675	1.45893111	5.153272317	0.283107707	0.780003848	0.680650931	0.500873944	0.238620699	none	NA	sheared
chr11	53846500	53847000	chr11_53846500_53847000	6.93E-27	0.564345083	0.015502897	0.22912666	0.06699172	-1.824595186	0.952745908	0.114792817	0.706118099	0.774267537	2.777341093	1.047899322	2.650389245	0.015353333	0.354044758	0.13092369	0.037399719	none	NA	sheared
chr11	5391000	5391500	chr11_5391000_5391500	6.31E-17	0.703695144	0.000906872	0.000591162	-0.063652021	-4.168019741	-5.375048311	0.165677684	1.125129724	1.390684671	-1.20702857	1.788832231	-0.674757839	0.507555522	NA	NA	NA	NA	NA	msp1
chr11	5391500	5392000	chr11_5391500_5392000	8.78E-14	0.902474719	0.005645	0.002238733	0.02300934	-3.827469409	-5.388973816	0.18610778	1.278251001	1.604171041	-1.561504407	2.051168045	-0.761275708	0.455375641	NA	NA	NA	NA	NA	msp1
chr11	5392500	5393000	chr11_5392500_5393000	1.21E-13	0.248753192	3.98E-05	0.056921317	0.191979876	-5.529226175	-3.276296135	0.163037639	1.139012065	1.650894296	2.25293004	2.005692015	1.12326819	0.274626756	NA	NA	NA	NA	NA	msp1
chr11	5393000	5393500	chr11_5393000_5393500	2.75E-18	0.175333771	2.25E-05	0.008475647	0.218414959	-5.656149264	-4.048246188	0.157138836	1.117288327	1.431113841	1.607903076	1.815604591	0.88560201	0.386356308	NA	NA	NA	NA	NA	msp1
chr11	5393500	5394000	chr11_5393500_5394000	8.05E-12	0.124476002	0.000151975	0.00048349	0.237390666	-4.520032953	-6.349586412	0.149958826	1.035125736	1.611580209	-1.829553459	1.915378829	-0.955191438	0.350884758	NA	NA	NA	NA	NA	msp1
chr11	53935000	53935500	chr11_53935000_53935500	1.44E-13	0.004259995	0.003244248	0.075459028	-0.454158096	-5.299066065	-3.449622911	0.145497041	1.640355215	1.865766618	1.849443154	2.484320893	0.744446162	0.465264554	NA	NA	NA	NA	NA	sheared
chr11	53945000	53945500	chr11_53945000_53945500	1.97E-05	0.997589447	0.00034262	0.318673273	-0.000542791	-4.898944614	-1.756941498	0.178089043	1.204351456	1.730998586	3.142003116	2.108748097	1.489985039	0.151830486	NA	NA	NA	NA	NA	msp1
chr11	53945500	53946000	chr11_53945500_53946000	1.03E-05	0.932385718	0.000238379	0.237799327	-0.014788043	-4.908916381	-2.134447066	0.17276075	1.168374439	1.770010837	2.774469315	2.120857655	1.30818271	0.205647576	NA	NA	NA	NA	NA	msp1
chr11	539500	540000	chr11_539500_540000	1.52E-10	0.164717656	0.002981303	0.002843076	0.230105706	-3.599978839	-4.960203851	0.161348387	1.108441423	1.518572843	-1.360225012	1.880081346	-0.723492638	0.477754599	NA	NA	NA	NA	NA	msp1
chr11	540000	540500	chr11_540000_540500	2.43E-11	0.000156191	2.38E-05	0.004842704	0.569974936	-4.548898989	-4.214833825	0.130829162	0.902394852	1.379269096	0.334065164	1.648241399	0.202679756	0.841433001	NA	NA	NA	NA	NA	msp1
chr11	54016000	54016500	chr11_54016000_54016500	1.17E-09	0.800999177	0.166190343	0.000652235	-0.062761869	-1.497674733	-4.885139034	0.246681814	1.053948637	1.276065223	-3.387464301	1.655037819	-2.046759453	0.054050679	NA	NA	NA	NA	NA	msp1
chr11	54016500	54017000	chr11_54016500_54017000	1.39E-09	0.7606009	0.16969729	0.000638922	-0.075202513	-1.469728767	-4.844752423	0.244451753	1.043143081	1.262970181	-3.375023657	1.638060184	-2.0603783	0.052611261	NA	NA	NA	NA	NA	msp1
chr11	54032500	54033000	chr11_54032500_54033000	2.00E-14	0.016071882	0.88882047	0.335228387	0.659099715	-0.260154915	-2.057107591	0.256621715	1.843448987	2.096594779	-1.796952675	2.791776108	-0.643659307	0.527109028	NA	NA	NA	NA	NA	sheared
chr11	54033000	54033500	chr11_54033000_54033500	6.16E-14	0.047070378	0.933519389	0.419494625	0.548498801	-0.160823298	-1.780944548	0.263593928	1.910023092	2.172320698	-1.62012125	2.892605301	-0.560090673	0.58163753	NA	NA	NA	NA	NA	sheared
chr11	54033500	54034000	chr11_54033500_54034000	4.31E-12	0.29839338	0.666648418	0.344423665	0.273272432	-0.888337364	-2.232542494	0.257722839	2.039707868	2.319900571	-1.34420513	3.089068929	-0.435148959	0.668113905	NA	NA	NA	NA	NA	sheared
chr11	54061000	54061500	chr11_54061000_54061500	1.26E-05	0.00353576	0.00134592	0.007033978	0.543283107	-4.140892648	-5.2682876	0.170803177	1.164866571	1.813434212	-1.127394952	2.155332403	-0.523072428	0.606671045	NA	NA	NA	NA	NA	msp1
chr11	54061500	54062000	chr11_54061500_54062000	2.14E-18	0.023626016	3.19E-06	0.000172951	0.318074846	-5.470083037	-6.372269728	0.132998772	0.947409313	1.47530198	-0.902186691	1.75331125	-0.514561628	0.612499052	NA	NA	NA	NA	NA	msp1
chr11	54114500	54115000	chr11_54114500_54115000	1.26E-12	0.899278656	0.007302275	0.074297903	-0.018113673	-4.160262756	-2.73530132	0.141767831	1.4336776	1.473166	1.424961437	2.055638471	0.693196521	0.496158202	NA	NA	NA	NA	NA	sheared
chr11	54115000	54115500	chr11_54115000_54115500	3.47E-12	0.949074089	0.003736932	0.189423553	0.009337705	-4.138319482	-1.794475237	0.144845841	1.303816193	1.332937948	2.343844245	1.864580446	1.257035732	0.22322317	NA	NA	NA	NA	NA	sheared
chr11	54133500	54134000	chr11_54133500_54134000	5.13E-25	0.253537261	0.018949636	0.046298833	-0.177491568	-2.789897897	-2.597314866	0.152129954	1.117517659	1.243486915	0.192583032	1.67185688	0.115191099	0.909442332	NA	NA	NA	NA	NA	sheared
chr11	54134000	54134500	chr11_54134000_54134500	4.87E-25	0.252634952	0.018713371	0.045858038	-0.177388871	-2.787553964	-2.595073629	0.151745981	1.114122163	1.239708114	0.192480335	1.66677665	0.11548058	0.909215814	NA	NA	NA	NA	NA	sheared
chr11	54178000	54178500	chr11_54178000_54178500	6.96E-12	0.025326178	1.42E-05	0.11448254	-0.362478072	-5.492458286	-2.635411771	0.153549224	1.050345849	1.618445086	2.857046514	1.929401695	1.480794032	0.154244149	NA	NA	NA	NA	NA	msp1
chr11	54178500	54179000	chr11_54178500_54179000	1.04E-10	0.087495482	2.94E-05	0.11178524	-0.281374077	-5.390585016	-2.767927978	0.158990636	1.08570044	1.686575741	2.622657038	2.005812348	1.307528613	0.205865317	NA	NA	NA	NA	NA	msp1
chr11	54182000	54182500	chr11_54182000_54182500	8.83E-13	0.115819438	0.001286008	0.051197637	-0.324867216	-4.833353105	-3.43462434	0.200274173	1.353060221	1.687204981	1.398728765	2.162737296	0.646740021	0.525153676	NA	NA	NA	NA	NA	msp1
chr11	54182500	54183000	chr11_54182500_54183000	3.22E-13	0.053033987	4.78E-05	0.081415995	-0.358585063	-5.895203777	-3.462897225	0.177626454	1.231116539	1.916763608	2.432306552	2.278076088	1.067702069	0.298373823	NA	NA	NA	NA	NA	msp1
chr11	5422000	5422500	chr11_5422000_5422500	7.75E-21	0.667008709	0.012820389	0.266147088	-0.076358025	-2.882556928	-1.359451732	0.175527932	1.081385693	1.197211584	1.523105196	1.61329185	0.944097744	0.356386125	NA	NA	NA	NA	NA	sheared
chr11	5422500	5423000	chr11_5422500_5423000	3.36E-09	0.247490687	0.029785054	0.008976569	0.281310667	-2.843133843	-4.210784996	0.238249139	1.242736429	1.501149275	-1.367651153	1.948805526	-0.701789447	0.490897324	NA	NA	NA	NA	NA	msp1
chr11	5423000	5423500	chr11_5423000_5423500	3.23E-09	0.251352493	0.029496211	0.008900914	0.278448971	-2.843131159	-4.207920616	0.237803352	1.240344698	1.498259724	-1.364789457	1.945054542	-0.701671561	0.490969279	NA	NA	NA	NA	NA	msp1
chr11	54233000	54233500	chr11_54233000_54233500	0.184048357	0.76790253	0.067740354	0.192627245	0.069290258	-2.8676585	-3.080607837	0.232550871	1.509994485	2.308413253	-0.212949337	2.758415322	-0.077199882	0.939231636	NA	NA	NA	NA	NA	msp1
chr11	54233500	54234000	chr11_54233500_54234000	0.241168768	0.879520734	0.071526315	0.203784502	0.03636853	-2.89151343	-3.07154104	0.23778553	1.544600918	2.361332023	-0.18002761	2.821645073	-0.063802358	0.949760988	NA	NA	NA	NA	NA	msp1
chr11	5423500	5424000	chr11_5423500_5424000	1.56E-13	0.698520904	0.002675999	0.008243014	0.107192662	-3.392719333	-3.793984795	0.273966424	1.031220182	1.335818442	-0.401265462	1.687550288	-0.237779855	0.814470833	NA	NA	NA	NA	NA	msp1
chr11	54258500	54259000	chr11_54258500_54259000	9.49E-19	0.834557919	0.006354905	7.94E-06	0.03653407	-3.247187742	-7.348863212	0.173322996	1.102079074	1.350749379	-4.101675469	1.743302088	-2.352819684	0.028979624	NA	NA	NA	NA	NA	msp1
chr11	54259000	54259500	chr11_54259000_54259500	2.09E-12	0.586265791	0.054588056	8.47E-05	0.098895646	-2.241146104	-6.288519764	0.179641621	1.117873071	1.373022111	-4.04737366	1.770545092	-2.285947802	0.033302293	NA	NA	NA	NA	NA	msp1
chr11	54292000	54292500	chr11_54292000_54292500	0.015096624	0.379660887	0.001024254	0.189900198	0.166453354	-4.582464397	-2.618446219	0.186519315	1.252549229	1.949713321	1.964018178	2.31738249	0.847515758	0.406736074	NA	NA	NA	NA	NA	msp1
chr11	54292500	54293000	chr11_54292500_54293000	0.015880748	0.360692092	0.001111986	0.192218489	0.174743273	-4.582450989	-2.62672273	0.188090763	1.26329131	1.966436813	1.955728259	2.337258794	0.836761536	0.412613576	NA	NA	NA	NA	NA	msp1
chr11	54293000	54293500	chr11_54293000_54293500	1.23E-14	0.046325145	5.53E-06	0.020154548	0.310951004	-5.828154439	-4.008633911	0.149254933	1.045903124	1.628506589	1.819520528	1.935444925	0.940104523	0.358380617	NA	NA	NA	NA	NA	msp1
chr11	5430000	5430500	chr11_5430000_5430500	0.000256266	0.200879838	0.36492609	0.001695038	0.302691278	-1.020193526	-4.617404735	0.231165775	1.107995551	1.331961163	-3.597211209	1.732563038	-2.076236841	0.050978631	NA	NA	NA	NA	NA	msp1
chr11	5430500	5431000	chr11_5430500_5431000	6.25E-11	0.58136165	0.028901565	0.006278711	0.152716648	-2.338611554	-3.855497326	0.273794163	1.016163519	1.306368523	-1.516885773	1.655048946	-0.916520189	0.370314065	NA	NA	NA	NA	NA	msp1
chr11	5431000	5431500	chr11_5431000_5431500	2.75E-18	0.571468982	2.30E-06	0.018195276	0.088182331	-6.51613062	-4.31468976	0.154024304	1.105573928	1.721679466	2.20144086	2.04608746	1.075927057	0.294768311	NA	NA	NA	NA	NA	msp1
chr11	54325000	54325500	chr11_54325000_54325500	5.76E-17	0.597365708	0.11210551	0.008835101	-0.099152281	-2.194134779	-3.85976504	0.185500793	1.335898824	1.367393407	-1.665630261	1.911645992	-0.871306857	0.393925758	NA	NA	NA	NA	NA	sheared
chr11	54325500	54326000	chr11_54325500_54326000	9.40E-17	0.612640869	0.118238127	0.009778091	-0.096427327	-2.182764723	-3.849617715	0.188240841	1.352677449	1.38461777	-1.666852992	1.935691776	-0.861114881	0.399381151	NA	NA	NA	NA	NA	sheared
chr11	54326000	54326500	chr11_54326000_54326500	6.25E-17	0.542013345	0.112750889	0.009291579	-0.11518492	-2.199327278	-3.847422677	0.186502149	1.341583707	1.373262781	-1.648095399	1.919817051	-0.85846482	0.400807612	NA	NA	NA	NA	NA	sheared
chr11	543500	544000	chr11_543500_544000	2.52E-17	0.788444926	0.000115538	0.005017065	-0.054160151	-4.633641128	-3.796581865	0.199945743	1.037338391	1.248183381	0.837059263	1.622970329	0.515757588	0.611678477	NA	NA	NA	NA	NA	msp1
chr11	54351500	54352000	chr11_54351500_54352000	3.52E-10	0.893321296	0.00275178	0.013939977	-0.022972991	-3.780469599	-3.933868872	0.169781942	1.152895434	1.501173153	-0.153399273	1.892799175	-0.081043607	0.936212806	NA	NA	NA	NA	NA	msp1
chr11	54352000	54352500	chr11_54352000_54352500	5.34E-10	0.799147667	0.002826387	0.012781369	0.043418493	-3.752971545	-3.972762302	0.16904495	1.148168291	1.495019607	-0.219790758	1.885039535	-0.116597426	0.908341963	NA	NA	NA	NA	NA	msp1
chr11	54352000	54352500	chr11_54352000_54352500	0.82852059	0.53240219	0.758190162	0.171622984	-0.12169438	-0.416270176	-1.90780701	0.192410426	1.33848487	1.358497311	-1.491536833	1.907106891	-0.782093988	0.443320793	NA	NA	NA	NA	NA	sheared
chr11	54352500	54353000	chr11_54352500_54353000	0.436951394	0.740218577	0.708775735	0.32243088	-0.079783769	-0.659474668	-1.79118675	0.238163025	1.74707949	1.77704826	-1.131712082	2.492024732	-0.454133568	0.654622613	NA	NA	NA	NA	NA	sheared
chr11	54398500	54399000	chr11_54398500_54399000	5.81E-07	0.696856604	0.032632241	0.145113946	-0.112885887	-3.390966884	-2.736889451	0.286846983	1.50958383	1.826829404	0.654077432	2.369841558	0.27600049	0.785379465	NA	NA	NA	NA	NA	msp1
chr11	54399000	54399500	chr11_54399000_54399500	3.50E-07	0.742426675	0.028223139	0.131348253	-0.092453475	-3.390979267	-2.757334246	0.278588751	1.466608361	1.774825836	0.633645021	2.302378517	0.275213227	0.785975604	NA	NA	NA	NA	NA	msp1
chr11	544000	544500	chr11_544000_544500	1.30E-09	0.049191699	0.000772642	0.069845459	0.368441078	-4.293117102	-2.645650027	0.179307077	1.140340904	1.404354674	1.647467075	1.809029969	0.910690869	0.373304165	NA	NA	NA	NA	NA	msp1
chr11	54404000	54404500	chr11_54404000_54404500	3.32E-19	0.063674116	4.05E-05	3.10E-05	0.254458449	-4.573107134	-7.258434925	0.131861963	0.943203131	1.46772219	-2.685327792	1.744660589	-1.53916917	0.13943546	NA	NA	NA	NA	NA	msp1
chr11	54404500	54405000	chr11_54404500_54405000	6.88E-20	0.036400475	2.76E-05	2.21E-05	0.286181355	-4.675002935	-7.392053632	0.130312677	0.937295007	1.458580145	-2.717050697	1.73377564	-1.567129353	0.132770673	NA	NA	NA	NA	NA	msp1
chr11	5442500	5443000	chr11_5442500_5443000	1.75E-13	0.711922733	0.010497381	0.001538574	0.089561362	-3.230678661	-4.962708585	0.240117327	1.179066617	1.416405019	-1.732029924	1.842932789	-0.939822621	0.358521703	NA	NA	NA	NA	NA	msp1
chr11	5443000	5443500	chr11_5443000_5443500	1.47E-13	0.702982103	0.010195746	0.001492286	0.092447069	-3.246214391	-4.981130022	0.240019387	1.179502737	1.416937899	-1.734915631	1.843621359	-0.941036847	0.357914275	NA	NA	NA	NA	NA	msp1
chr11	54448500	54449000	chr11_54448500_54449000	3.29E-13	0.21200349	3.08E-05	0.213753642	0.226705358	-5.659680915	-1.791375352	0.177557073	1.143889514	1.408544565	3.868305564	1.814519499	2.131862218	0.045606915	NA	NA	NA	NA	NA	msp1
chr11	54449000	54449500	chr11_54449000_54449500	3.64E-13	0.224622357	3.20E-05	0.216863154	0.220981821	-5.657168449	-1.783139349	0.178017337	1.146589287	1.411867568	3.8740291	1.818800985	2.129990655	0.04577898	NA	NA	NA	NA	NA	msp1
chr11	544500	545000	chr11_544500_545000	7.74E-09	0.05290419	0.000953092	0.106802973	0.380067193	-4.24861204	-2.356687894	0.188157771	1.152721568	1.415027121	1.891924146	1.825121576	1.03660171	0.312293019	NA	NA	NA	NA	NA	msp1
chr11	5450000	5450500	chr11_5450000_5450500	4.65E-11	0.357295126	0.011703759	0.002001435	0.175685439	-3.51169326	-6.487764652	0.187752794	1.303299152	1.906665891	-2.976071392	2.309537507	-1.288600589	0.212244584	NA	NA	NA	NA	NA	msp1
chr11	545500	546000	chr11_545500_546000	1.26E-13	0.546513513	0.004797992	0.000819065	0.123009087	-3.094145963	-4.552913345	0.201556084	1.011305821	1.216434886	-1.458767382	1.58191444	-0.922153149	0.367439938	NA	NA	NA	NA	NA	msp1
chr11	546000	546500	chr11_546000_546500	5.41E-11	0.736257336	0.001882149	0.015602853	0.064029512	-3.514938706	-3.202908128	0.188248742	1.025850639	1.245106873	0.312030578	1.613276374	0.193414212	0.848585352	NA	NA	NA	NA	NA	msp1
chr11	54624000	54624500	chr11_54624000_54624500	4.94E-11	0.745712499	0.003947592	0.015321913	-0.0605158	-3.918583314	-4.062044782	0.184798468	1.249069542	1.57432404	-0.143461468	2.009644472	-0.071386492	0.943799195	NA	NA	NA	NA	NA	msp1
chr11	54624500	54625000	chr11_54624500_54625000	2.11E-12	0.894659153	0.001826775	0.008037122	-0.022981474	-4.012574667	-4.193570461	0.172015291	1.167172261	1.471122682	-0.180995795	1.877895905	-0.09638223	0.92417627	NA	NA	NA	NA	NA	msp1
chr11	5463000	5463500	chr11_5463000_5463500	0.717191336	0.000199375	0.002656699	0.147594088	0.767937904	-3.981453984	-2.693333061	0.179965042	1.209129312	1.809262329	1.288120923	2.176102909	0.591939342	0.56052388	NA	NA	NA	NA	NA	msp1
chr11	5463500	5464000	chr11_5463500_5464000	0.000148386	4.23E-05	0.012421884	0.29269881	0.986963158	-3.560724349	-2.21891358	0.204213631	1.333912951	2.06971555	1.341810769	2.462325368	0.544936419	0.591822694	NA	NA	NA	NA	NA	msp1
chr11	546500	547000	chr11_546500_547000	8.57E-11	0.855973645	0.011664939	0.040871082	0.054424056	-2.783014585	-2.965009522	0.297141631	1.032328706	1.384029287	-0.181994936	1.726626661	-0.105404915	0.91710451	NA	NA	NA	NA	NA	msp1
chr11	5465000	5465500	chr11_5465000_5465500	3.18E-14	0.519470174	0.010193794	0.000938299	-0.125006334	-3.438975246	-5.683762461	0.191649664	1.249505621	1.53963591	-2.244787215	1.982862333	-1.132094336	0.270986059	NA	NA	NA	NA	NA	msp1
chr11	5465500	5466000	chr11_5465500_5466000	3.42E-14	0.812013772	0.00076756	0.017091432	0.061758778	-3.904134537	-3.285917895	0.257274178	1.036336679	1.297149775	0.618216641	1.660298543	0.372352698	0.713546702	NA	NA	NA	NA	NA	msp1
chr11	5467000	5467500	chr11_5467000_5467500	1.72E-19	0.899071511	4.85E-05	0.001652879	0.024400779	-5.334418797	-4.703838871	0.190671559	1.115262226	1.353122768	0.630579926	1.753496809	0.359612816	0.722905898	NA	NA	NA	NA	NA	msp1
chr11	5467500	5468000	chr11_5467500_5468000	1.15E-17	0.558497493	0.000871427	0.000646069	0.106119254	-4.446658882	-5.641388497	0.179240587	1.195497099	1.472240953	-1.194729615	1.896498547	-0.629966006	0.535848436	NA	NA	NA	NA	NA	msp1
chr11	5468000	5468500	chr11_5468000_5468500	6.35E-16	0.930913967	0.001593726	0.00054185	0.015478938	-3.783290697	-5.172360338	0.176969954	1.083959164	1.327084052	-1.389069641	1.713510884	-0.810657028	0.427104359	NA	NA	NA	NA	NA	msp1
chr11	5468500	5469000	chr11_5468500_5469000	2.84E-16	0.842303373	0.001011549	0.002558442	0.036691431	-4.691895928	-5.334951717	0.182748146	1.280808128	1.612981533	-0.643055789	2.059655041	-0.312215287	0.758108684	NA	NA	NA	NA	NA	msp1
chr11	547000	547500	chr11_547000_547500	8.95E-12	0.889531768	0.007582083	0.020239934	-0.03828575	-3.362002258	-3.501105868	0.273181866	1.169599266	1.423393014	-0.13910361	1.842283941	-0.075506064	0.940562247	NA	NA	NA	NA	NA	msp1
chr11	5471500	5472000	chr11_5471500_5472000	1.34E-13	0.282910173	0.003365489	0.004090881	0.269059967	-3.484762554	-4.123126353	0.245822352	1.088920578	1.32021889	-0.6383638	1.71135208	-0.373017222	0.713059773	NA	NA	NA	NA	NA	msp1
chr11	5472000	5472500	chr11_5472000_5472500	1.11E-11	0.344980878	0.031022586	0.070971906	0.324438053	-2.353229225	-2.914621294	0.337836005	1.036967641	1.553715725	-0.561392069	1.867976028	-0.300534943	0.766870926	NA	NA	NA	NA	NA	msp1
chr11	5472000	5472500	chr11_5472000_5472500	5.62E-10	0.034574192	0.797539199	0.958340886	1.032737458	-0.812044946	-0.182734605	0.463979407	3.134325329	3.465921223	0.629310341	4.672965353	0.134670449	0.894218507	NA	NA	NA	NA	NA	sheared
chr11	5472500	5473000	chr11_5472500_5473000	1.26E-09	0.336657358	0.013944324	0.013774419	0.233998998	-2.769478393	-3.345442679	0.239430431	1.056892643	1.274158216	-0.575964286	1.655445927	-0.34792093	0.731534688	NA	NA	NA	NA	NA	msp1
chr11	54728500	54729000	chr11_54728500_54729000	1.31E-08	0.905219061	0.000574869	0.064774835	0.019280457	-4.17810599	-2.656683637	0.160486174	1.078089493	1.38276594	1.521422353	1.753373491	0.867711507	0.395844653	NA	NA	NA	NA	NA	msp1
chr11	54729000	54729500	chr11_54729000_54729500	2.21E-18	0.068145256	6.99E-06	0.002766601	0.281501555	-5.021230061	-3.670188162	0.148458917	0.915105099	1.119980243	1.351041899	1.446296334	0.934139061	0.361374234	NA	NA	NA	NA	NA	msp1
chr11	54753500	54754000	chr11_54753500_54754000	2.14E-16	0.835546747	5.14E-06	0.006883163	0.030901782	-5.80911907	-4.707083763	0.147497672	1.037428041	1.615348158	1.102035306	1.919793377	0.574038498	0.572341805	NA	NA	NA	NA	NA	msp1
chr11	54754000	54754500	chr11_54754000_54754500	4.29E-19	0.986468466	0.000126618	0.000885737	0.002677675	-4.953950582	-5.344989776	0.156498608	1.117413679	1.439390917	-0.391039195	1.822212815	-0.214595788	0.832255413	NA	NA	NA	NA	NA	msp1
chr11	54782500	54783000	chr11_54782500_54783000	0.437810247	0.293441938	0.138601113	0.003177375	-0.321812742	1.531000215	-4.225785389	0.30064599	1.004708855	1.31121204	-5.756785604	1.651882834	-3.484984217	0.002334879	0.003382565	0.061310806	0.008005015	sham	sham	msp1
chr11	54817500	54818000	chr11_54817500_54818000	8.01E-08	0.09923769	0.045393972	0.004434516	0.345444669	-2.495162874	-4.507768043	0.202692774	1.192165731	1.458355986	-2.012605169	1.883629824	-1.068471705	0.298035106	NA	NA	NA	NA	NA	msp1
chr11	54818000	54818500	chr11_54818000_54818500	3.09E-08	0.065575687	0.036961946	0.003032652	0.37267822	-2.509386617	-4.545343875	0.194588554	1.146341257	1.402410176	-2.035957258	1.811312391	-1.12402326	0.274313898	NA	NA	NA	NA	NA	msp1
chr11	54828500	54829000	chr11_54828500_54829000	0.001985846	0.463880201	0.846303625	0.406737103	0.275781122	-0.207269259	1.202675208	0.371425819	1.059581461	1.428112068	1.409944468	1.778262341	0.792877651	0.437154365	0.134167001	0.354452625	0.090989117	none	NA	msp1
chr11	54829000	54829500	chr11_54829000_54829500	0.001362663	0.404534081	0.87149093	0.400658582	0.31237765	-0.171116334	1.205390567	0.369173935	1.048303364	1.412721261	1.3765069	1.759181999	0.782469865	0.443104959	0.131476855	0.363092922	0.091670951	none	NA	msp1
chr11	54829500	54830000	chr11_54829500_54830000	0.001041293	0.167155066	0.895333309	0.487283614	0.526186849	-0.142554458	1.020143244	0.371162446	1.0739286	1.449482022	1.162697701	1.803973606	0.644520351	0.526562115	0.170668191	0.372187966	0.102057745	none	NA	msp1
chr11	54926500	54927000	chr11_54926500_54927000	5.87E-14	0.878409646	0.000115912	0.024848024	-0.026843205	-5.434053158	-4.483864451	0.173889998	1.216848659	1.892598686	0.950188707	2.250033432	0.422299817	0.677311376	NA	NA	NA	NA	NA	msp1
chr11	54927000	54927500	chr11_54927000_54927500	2.54E-18	0.742279816	0.00014284	0.002602903	0.062857025	-5.106832002	-4.689053677	0.189294065	1.163463745	1.420581087	0.417778325	1.836218536	0.227521026	0.822328347	NA	NA	NA	NA	NA	msp1
chr11	549500	550000	chr11_549500_550000	6.17E-15	0.077874974	0.001770141	0.003252571	0.337164907	-4.446021116	-5.226318638	0.184321672	1.288712951	1.626302329	-0.780297522	2.075003695	-0.376046329	0.710841799	NA	NA	NA	NA	NA	msp1
chr11	54958500	54959000	chr11_54958500_54959000	4.45E-13	0.986520805	4.69E-05	0.108990171	0.002984858	-5.850749161	-3.023599708	0.175129561	1.220109875	1.827299732	2.827149453	2.197201042	1.286704948	0.212891848	NA	NA	NA	NA	NA	msp1
chr11	54959000	54959500	chr11_54959000_54959500	2.97E-07	0.928792035	0.000302927	0.231723749	-0.016517111	-5.128179374	-2.281527953	0.183196986	1.24676326	1.866960496	2.846651421	2.244985551	1.26800434	0.219359561	NA	NA	NA	NA	NA	msp1
chr11	54960500	54961000	chr11_54960500_54961000	1.75E-37	0.703258299	0.021587	0.936650449	-0.029371721	-1.730059145	-0.058574957	0.076290802	0.709325032	0.730133202	1.671484188	1.017957019	1.641998784	0.116221728	NA	NA	NA	NA	NA	sheared
chr11	54961000	54961500	chr11_54961000_54961500	1.67E-37	0.680215472	0.021324346	0.93783907	-0.031738818	-1.731445303	-0.057391791	0.076172311	0.708317445	0.729094662	1.674053512	1.016510024	1.646863752	0.115209441	NA	NA	NA	NA	NA	sheared
chr11	54971500	54972000	chr11_54971500_54972000	2.62E-16	0.165612347	0.016408709	2.71E-05	0.253792779	-2.95198373	-7.106054322	0.178347793	1.157296397	1.423002087	-4.154070591	1.834194616	-2.264792708	0.034788813	NA	NA	NA	NA	NA	msp1
chr11	54972000	54972500	chr11_54972000_54972500	2.19E-16	0.146957643	0.015524757	2.25E-05	0.26216867	-2.935777101	-7.098223583	0.17582603	1.140307882	1.402109284	-4.162446482	1.807266585	-2.30317238	0.032135375	NA	NA	NA	NA	NA	msp1
chr11	5498500	5499000	chr11_5498500_5499000	2.23E-13	0.9685008	0.000111745	0.173005089	0.009573349	-4.58631551	-1.745923556	0.24030731	1.023949965	1.249107417	2.840391954	1.615160323	1.758582051	0.093941654	NA	NA	NA	NA	NA	msp1
chr11	5499000	5499500	chr11_5499000_5499500	3.24E-16	0.895103386	1.94E-06	0.221472869	0.022522065	-5.802781927	-1.48227386	0.169294956	0.97406535	1.185767329	4.320508068	1.534551226	2.815486374	0.010684541	NA	NA	NA	NA	NA	msp1
chr11	550000	550500	chr11_550000_550500	4.62E-17	0.136685117	0.000243559	0.001389562	0.249205927	-4.544491164	-4.732544901	0.16271381	1.083677669	1.335875443	-0.188053737	1.720151298	-0.109323952	0.914035027	NA	NA	NA	NA	NA	msp1
chr11	5505500	5506000	chr11_5505500_5506000	1.21E-12	0.66391055	3.11E-05	0.133047576	0.07301274	-5.705255512	-2.507863705	0.16627913	1.15400823	1.621648072	3.197391807	1.990346066	1.606450186	0.123848942	NA	NA	NA	NA	NA	msp1
chr11	55067000	55067500	chr11_55067000_55067500	2.06E-35	0.895310292	3.38E-05	0.152584855	-0.010901694	-4.297901817	-1.426160002	0.082069897	0.866110257	0.968842793	2.871741815	1.299539663	2.209814673	0.03894127	NA	NA	NA	NA	NA	sheared
chr11	55067500	55068000	chr11_55067500_55068000	2.02E-35	0.891601515	3.30E-05	0.152418234	-0.011278279	-4.298123487	-1.424513808	0.081981838	0.864733646	0.967316136	2.873609679	1.297484021	2.214755351	0.038550352	NA	NA	NA	NA	NA	sheared
chr11	551000	551500	chr11_551000_551500	1.53E-09	0.057662627	0.327997579	2.03E-05	0.432218408	-0.911671343	-5.681127334	0.218483012	0.915995905	1.113985014	-4.769455992	1.442224361	-3.307013887	0.003519263	NA	NA	NA	NA	NA	msp1
chr11	55135500	55136000	chr11_55135500_55136000	2.45E-13	0.765394588	0.0013772	0.00868407	0.052957184	-4.33383654	-4.648883861	0.175774566	1.222154511	1.649287734	-0.315047321	2.052757091	-0.153475208	0.879561523	NA	NA	NA	NA	NA	msp1
chr11	55136000	55136500	chr11_55136000_55136500	6.40E-14	0.401787476	0.000340126	0.059644191	0.225096919	-3.8464201	-2.484085354	0.264455477	0.944972206	1.266226381	1.362334746	1.579968898	0.862254155	0.39876892	NA	NA	NA	NA	NA	msp1
chr11	55136000	55136500	chr11_55136000_55136500	3.85E-08	0.398284383	0.538092848	0.607138942	0.35460401	-2.015709981	-1.912444941	0.413143366	3.232098803	3.676075385	0.10326504	4.894894576	0.021096479	0.983377751	NA	NA	NA	NA	NA	sheared
chr11	55136500	55137000	chr11_55136500_55137000	3.62E-12	0.037780542	0.000917947	0.023736296	0.420817364	-4.25446483	-3.35854777	0.193133099	1.149885929	1.405545657	0.89591706	1.815983547	0.493350868	0.627138399	NA	NA	NA	NA	NA	msp1
chr11	5516000	5516500	chr11_5516000_5516500	6.15E-15	0.926449141	0.000535645	0.011987077	0.016081796	-4.59145051	-3.933008325	0.172670769	1.176742472	1.465133882	0.658442185	1.87918603	0.350386909	0.729711667	NA	NA	NA	NA	NA	msp1
chr11	5517500	5518000	chr11_5517500_5518000	7.09E-26	0.33445434	0.544994101	0.913952772	0.133870002	-0.532318825	-0.101969674	0.136217526	0.868348881	0.934885682	0.430349151	1.275947107	0.337278206	0.739421126	NA	NA	NA	NA	NA	sheared
chr11	5518000	5518500	chr11_5518000_5518500	7.54E-26	0.330753374	0.547368418	0.916001622	0.13509622	-0.529437655	-0.099586358	0.136398402	0.868808578	0.935395802	0.429851297	1.276633719	0.336706834	0.739845367	NA	NA	NA	NA	NA	sheared
chr11	55194000	55194500	chr11_55194000_55194500	4.24E-11	0.226385462	0.00857606	0.012753432	0.299349456	-3.261398785	-3.686840653	0.242090817	1.15493369	1.386939448	-0.425441868	1.804847047	-0.23572184	0.81604554	NA	NA	NA	NA	NA	msp1
chr11	55194500	55195000	chr11_55194500_55195000	4.23E-11	0.217430661	0.008575258	0.012623254	0.305317702	-3.261402162	-3.692812275	0.242053516	1.154919104	1.386923538	-0.431410113	1.804825487	-0.239031483	0.813513532	NA	NA	NA	NA	NA	msp1
chr11	552000	552500	chr11_552000_552500	5.88E-13	0.971717089	3.05E-05	0.030100923	-0.005631886	-5.396288246	-3.874009123	0.157454622	1.089894208	1.696876691	1.522279124	2.016744874	0.75481988	0.459153907	NA	NA	NA	NA	NA	msp1
chr11	55215000	55215500	chr11_55215000_55215500	5.66E-25	0.521626822	0.100253722	0.000332136	0.091515664	-1.803060376	-4.708277804	0.140942509	1.059378506	1.145914339	-2.905217429	1.560577615	-1.861629567	0.077417416	NA	NA	NA	NA	NA	sheared
chr11	55215500	55216000	chr11_55215500_55216000	6.19E-25	0.470391106	0.101831095	0.000336628	0.10345326	-1.799858632	-4.717013657	0.141300956	1.062652459	1.14945602	-2.917155025	1.565400712	-1.863519674	0.077139709	NA	NA	NA	NA	NA	sheared
chr11	55216000	55216500	chr11_55216000_55216500	6.16E-25	0.469098394	0.101410311	0.000334658	0.1037068	-1.801048101	-4.716253246	0.141231536	1.061980345	1.148651814	-2.915205145	1.564353938	-1.863520189	0.077139633	NA	NA	NA	NA	NA	sheared
chr11	55229000	55229500	chr11_55229000_55229500	5.72E-09	0.477697592	0.000419896	0.048130512	0.141959654	-5.423637761	-4.367913331	0.197299045	1.358501648	2.115009357	1.05572443	2.51372061	0.419984793	0.678974054	NA	NA	NA	NA	NA	msp1
chr11	55229500	55230000	chr11_55229500_55230000	5.58E-09	0.443498009	0.000418453	0.061637429	0.153273056	-5.424728477	-4.114716845	0.197228168	1.358340297	2.114761374	1.310011632	2.513424762	0.521205827	0.607946966	NA	NA	NA	NA	NA	msp1
chr11	55230000	55230500	chr11_55230000_55230500	1.04E-08	0.438887174	0.000426141	0.062620214	0.154098799	-5.382215613	-4.073029723	0.196278217	1.349978874	2.101725854	1.309185889	2.497938055	0.524106627	0.605964668	NA	NA	NA	NA	NA	msp1
chr11	552500	553000	chr11_552500_553000	5.41E-17	0.141427148	5.23E-06	0.01494401	0.226048064	-5.93709554	-4.198724065	0.149446089	1.061543554	1.620584731	1.738371475	1.937309884	0.897312035	0.380227385	NA	NA	NA	NA	NA	msp1
chr11	554000	554500	chr11_554000_554500	4.55E-08	0.420268603	0.000547117	0.083991285	-0.15264031	-4.951707512	-3.545037719	0.186645498	1.271647336	1.979654378	1.406669793	2.352895749	0.597846204	0.556652324	NA	NA	NA	NA	NA	msp1
chr11	554500	555000	chr11_554500_555000	4.36E-20	0.8501191	2.68E-05	0.000408675	0.032921336	-5.001802733	-4.859423355	0.172637748	1.000754877	1.214122673	0.142379378	1.573405284	0.090491229	0.928797014	NA	NA	NA	NA	NA	msp1
chr11	55456500	55457000	chr11_55456500_55457000	2.57E-15	0.262712044	0.000893838	0.002121851	0.193340541	-4.213336896	-4.740275321	0.169201965	1.135689455	1.402404488	-0.526938426	1.804585516	-0.291999698	0.77329424	NA	NA	NA	NA	NA	msp1
chr11	55457000	55457500	chr11_55457000_55457500	4.37E-16	0.160079368	0.00028732	0.001187954	0.226354642	-4.201728065	-4.50817666	0.156914234	1.016700509	1.251465928	-0.306448595	1.612404072	-0.190056947	0.851180277	NA	NA	NA	NA	NA	msp1
chr11	555000	555500	chr11_555000_555500	1.24E-19	0.678785602	0.000155676	0.000304769	0.067111418	-5.017593224	-6.010221625	0.160393143	1.151393206	1.462000857	-0.992628401	1.860954814	-0.533397369	0.599636776	NA	NA	NA	NA	NA	msp1
chr11	55510500	55511000	chr11_55510500_55511000	1.93E-16	0.610792343	0.000127272	0.007691272	-0.084103563	-5.125053343	-4.962341257	0.163426429	1.156498284	1.729861428	0.162712086	2.080843301	0.078195262	0.938449781	NA	NA	NA	NA	NA	msp1
chr11	55612500	55613000	chr11_55612500_55613000	1.55E-15	0.095273231	0.0148992	8.40E-06	0.278575181	-2.560894279	-6.557825835	0.161435336	0.987940822	1.209905539	-3.996931556	1.562017439	-2.558826461	0.018717924	NA	NA	NA	NA	NA	msp1
chr11	55710000	55710500	chr11_55710000_55710500	1.99E-11	0.946206717	0.286949313	0.000119624	0.017153096	-0.983702572	-5.263952873	0.251993269	0.906468626	1.181804086	-4.280250301	1.489411383	-2.873786484	0.009386927	NA	NA	NA	NA	NA	msp1
chr11	55710500	55711000	chr11_55710500_55711000	1.94E-11	0.893900265	0.286536241	0.000113879	0.033868706	-0.983716269	-5.28068218	0.251681265	0.905688781	1.180795809	-4.296965911	1.488136724	-2.887480593	0.009104807	NA	NA	NA	NA	NA	msp1
chr11	55752500	55753000	chr11_55752500_55753000	3.16E-15	0.003011924	8.71E-05	0.007013556	0.52165937	-4.762292138	-3.727105786	0.160818262	1.042065174	1.282410016	1.035186352	1.652414983	0.626468752	0.538093007	NA	NA	NA	NA	NA	msp1
chr11	55753000	55753500	chr11_55753000_55753500	8.29E-15	0.006282422	0.000161447	0.002770989	0.498719823	-4.078185335	-3.731076509	0.168996287	0.9386971	1.13877572	0.347108826	1.475792122	0.235201707	0.816443652	NA	NA	NA	NA	NA	msp1
chr11	55760500	55761000	chr11_55760500_55761000	4.35E-12	0.138095472	0.0001252	0.029724889	-0.25423059	-5.088788129	-4.085849748	0.166614888	1.146762996	1.785214504	1.002938381	2.121804938	0.472681708	0.641557689	NA	NA	NA	NA	NA	msp1
chr11	55778000	55778500	chr11_55778000_55778500	0.207577354	0.549563778	0.068155684	0.349077191	0.163666805	-2.917822081	-1.791271212	0.270240906	1.538869224	1.881410185	1.126550869	2.430601319	0.463486488	0.648020029	NA	NA	NA	NA	NA	msp1
chr11	55778500	55779000	chr11_55778500_55779000	0.149258716	0.50340587	0.040273802	0.315658523	0.165184436	-3.092661714	-1.802907757	0.243722561	1.438997715	1.765057434	1.289753958	2.277310292	0.566349681	0.577456731	NA	NA	NA	NA	NA	msp1
chr11	5580500	5581000	chr11_5580500_5581000	1.34E-32	0.917868723	0.079506158	0.841361113	0.010369994	-1.421936735	0.164374864	0.099626269	0.780279105	0.813367026	1.586311599	1.127120846	1.407401527	0.174660575	0.627578379	0.211217948	0.117644389	none	NA	sheared
chr11	5581000	5581500	chr11_5581000_5581500	1.28E-32	0.924249861	0.078980698	0.842243263	0.009550767	-1.423774813	0.163356013	0.099513137	0.779840546	0.812909641	1.587130826	1.126487177	1.408920454	0.174216997	0.627787249	0.210916505	0.117422904	none	NA	sheared
chr11	55816000	55816500	chr11_55816000_55816500	2.10E-08	0.711320205	0.038035972	0.052060139	0.110588389	-2.229653687	-2.754574866	0.295842208	1.024763468	1.358491445	-0.524921178	1.701657772	-0.30847635	0.760909948	NA	NA	NA	NA	NA	msp1
chr11	55816500	55817000	chr11_55816500_55817000	1.72E-08	0.726026957	0.036462401	0.050771109	0.104120716	-2.237710783	-2.756164289	0.294211295	1.019305883	1.351261286	-0.518453506	1.692599051	-0.306306154	0.762537441	NA	NA	NA	NA	NA	msp1
chr11	55845500	55846000	chr11_55845500_55846000	3.56E-07	0.31386652	0.053263527	0.008017044	0.232531858	-1.953871837	-3.337875293	0.226793398	0.968855846	1.170519286	-1.384003456	1.519472622	-0.910844615	0.373225096	NA	NA	NA	NA	NA	msp1
chr11	55846000	55846500	chr11_55846000_55846500	2.22E-07	0.260705483	0.050771241	0.008691063	0.267245908	-2.014168558	-3.368585263	0.232876308	0.987484552	1.195216152	-1.354416705	1.550376532	-0.87360501	0.392702379	NA	NA	NA	NA	NA	msp1
chr11	55881000	55881500	chr11_55881000_55881500	2.41E-13	0.28149869	0.000437568	0.012656891	0.190333932	-4.827919198	-4.51327803	0.173375733	1.213939972	1.695785101	0.314641168	2.0855065	0.150870385	0.881589275	NA	NA	NA	NA	NA	msp1
chr11	55881500	55882000	chr11_55881500_55882000	1.75E-13	0.412921266	0.000391649	0.012666464	0.142944462	-4.836527121	-4.474496482	0.172023218	1.203657406	1.681415457	0.362030639	2.067836814	0.175076987	0.862779448	NA	NA	NA	NA	NA	msp1
chr11	55887000	55887500	chr11_55887000_55887500	2.71E-17	0.190005243	8.63E-06	0.011749664	-0.215789242	-6.168815766	-4.780970774	0.160717461	1.140189564	1.775452122	1.387844991	2.110038502	0.657734439	0.518208142	NA	NA	NA	NA	NA	msp1
chr11	55908000	55908500	chr11_55908000_55908500	3.11E-10	0.017123452	2.14E-06	1.51E-06	-0.359917669	3.958024385	-4.437288928	0.141653823	0.659937127	0.723793939	-8.395313313	0.979486946	-8.57113344	3.95E-08	0.014975086	0.014942554	0.000581226	sham	sham	sheared
chr11	55908500	55909000	chr11_55908500_55909000	3.86E-10	0.021257542	2.72E-06	1.82E-06	-0.351379446	3.954387098	-4.449464438	0.143664225	0.669571942	0.734361048	-8.403851536	0.993787066	-8.456390528	4.90E-08	0.015347597	0.015997167	0.000581226	sham	sham	sheared
chr11	55913000	55913500	chr11_55913000_55913500	3.51E-13	0.250765241	0.009329864	0.00217047	0.24065882	-3.392434575	-5.006826801	0.205268952	1.216334455	1.485114028	-1.614392226	1.919644025	-0.840985206	0.410298779	NA	NA	NA	NA	NA	msp1
chr11	55913500	55914000	chr11_55913500_55914000	1.79E-15	0.655910506	0.003039741	0.002018042	0.095435897	-3.932394719	-5.011671313	0.211939036	1.213634841	1.474243982	-1.079276594	1.909530006	-0.56520536	0.578219959	NA	NA	NA	NA	NA	msp1
chr11	55917000	55917500	chr11_55917000_55917500	7.58E-22	0.696326378	0.011452413	0.031032577	-0.063421952	-2.906305955	-2.620604525	0.160772685	1.071010581	1.151636065	0.285701429	1.572682196	0.181665075	0.857674119	NA	NA	NA	NA	NA	sheared
chr11	55917500	55918000	chr11_55917500_55918000	3.52E-26	0.457361804	0.0020129	0.000465301	-0.083351976	-4.625075511	-5.51212229	0.110541829	1.352834068	1.384438601	-0.887046779	1.935673076	-0.458262705	0.651704069	NA	NA	NA	NA	NA	sheared
chr11	55922000	55922500	chr11_55922000_55922500	8.62E-11	0.913998354	0.961315886	0.488004649	-0.040138466	-0.118204692	-1.930721066	0.368196209	2.414564062	2.745933301	-1.812516374	3.656537885	-0.495691944	0.625514689	NA	NA	NA	NA	NA	sheared
chr11	55928000	55928500	chr11_55928000_55928500	1.02E-14	0.52179246	9.64E-06	0.001263458	0.091487736	-5.267054587	-5.465321524	0.141050769	0.980819014	1.527097273	-0.198266936	1.814946836	-0.109241181	0.914099841	NA	NA	NA	NA	NA	msp1
chr11	55928500	55929000	chr11_55928500_55929000	5.21E-15	0.498614113	5.25E-06	0.00085214	0.092458164	-5.239849792	-5.439087156	0.134887472	0.937091854	1.459007912	-0.199237364	1.73402573	-0.114898736	0.909671113	NA	NA	NA	NA	NA	msp1
chr11	55932000	55932500	chr11_55932000_55932500	1.02E-15	0.668545651	7.22E-06	0.008837184	-0.064621794	-5.721915733	-4.574826297	0.149368467	1.045060547	1.627179274	1.147089436	1.933872782	0.593156616	0.55972489	NA	NA	NA	NA	NA	msp1
chr11	55944000	55944500	chr11_55944000_55944500	0.009612717	0.348214006	0.001843327	0.000291546	0.262510597	2.704930744	-4.814390893	0.275219353	0.787601767	1.166467886	-7.519321637	1.407467183	-5.342448994	3.14E-05	0.001262551	0.020199526	0.001886451	sham	sham	msp1
chr11	55948500	55949000	chr11_55948500_55949000	5.28E-10	0.198627488	7.95E-05	0.051105695	0.19979287	-4.776877038	-2.890162855	0.151797205	1.037709525	1.419146211	1.886714183	1.758071963	1.073172329	0.295972361	NA	NA	NA	NA	NA	msp1
chr11	55956000	55956500	chr11_55956000_55956500	5.24E-13	0.429754956	1.49E-05	0.015396501	0.125593979	-5.670114064	-4.367227267	0.156789259	1.088010182	1.693969189	1.302886797	2.01328035	0.647146234	0.524896149	NA	NA	NA	NA	NA	msp1
chr11	55957500	55958000	chr11_55957500_55958000	1.73E-09	0.741169408	0.002460099	0.016877037	0.055375186	-3.733856832	-3.687152181	0.166019215	1.123722106	1.452417341	0.046704651	1.836373466	0.02543309	0.979961574	NA	NA	NA	NA	NA	msp1
chr11	55958000	55958500	chr11_55958000_55958500	5.33E-14	0.853592738	0.000308944	0.029207414	0.034318895	-4.558439408	-3.119913747	0.184289634	1.110208075	1.358457891	1.438525661	1.754414379	0.819946347	0.421911546	NA	NA	NA	NA	NA	msp1
chr11	55984500	55985000	chr11_55984500_55985000	5.57E-50	0.620809058	0.885656756	0.025392723	0.01593634	0.035007092	0.555337651	0.031843345	0.241147529	0.234663698	0.520330559	0.336480582	1.546391048	0.137687971	0.171879254	0.602723777	0.106079444	none	NA	sheared
chr11	5604000	5604500	chr11_5604000_5604500	1.82E-14	0.163068469	2.80E-05	0.032815275	0.22695242	-5.538847082	-3.623503217	0.158494189	1.111717506	1.614940834	1.915343865	1.960599324	0.976917538	0.340279453	NA	NA	NA	NA	NA	msp1
chr11	5604500	5605000	chr11_5604500_5605000	1.28E-09	0.961884383	0.000186012	0.032606739	-0.008874506	-5.426889654	-4.421916561	0.184072373	1.264241058	1.968227115	1.004973093	2.339278399	0.429608162	0.672073563	NA	NA	NA	NA	NA	msp1
chr11	56055500	56056000	chr11_56055500_56056000	9.18E-09	0.115875392	0.007195579	0.041710821	-0.308411734	-3.728463299	-3.648043282	0.190160198	1.287506908	1.710458508	0.080420017	2.140874201	0.037564102	0.970407653	NA	NA	NA	NA	NA	msp1
chr11	5606000	5606500	chr11_5606000_5606500	0.000642717	0.622040418	0.912979651	0.00436374	-0.090572496	0.170916781	-4.925559218	0.181621269	1.54941547	1.58289762	-5.096475999	2.21500636	-2.300885493	0.032288106	0.101215246	0.612702782	0.053420194	none	NA	sheared
chr11	5606500	5607000	chr11_5606500_5607000	0.001526127	0.743027173	0.897868002	0.004178688	-0.05956816	0.198993581	-4.91023465	0.179837282	1.535802086	1.569177274	-5.109228231	2.195678794	-2.326947022	0.030586566	0.099718095	0.606306266	0.051921778	none	NA	sheared
chr11	5608000	5608500	chr11_5608000_5608500	2.34E-30	0.616948706	0.000809933	0.120869159	-0.058213316	-3.954339757	-1.88561077	0.115040224	1.048697377	1.177260293	2.068728987	1.576612821	1.312135078	0.20433571	NA	NA	NA	NA	NA	sheared
chr11	56081500	56082000	chr11_56081500_56082000	2.68E-12	0.037272267	0.001352596	0.012999842	0.46764618	-3.803767377	-3.411821033	0.21400889	1.070598421	1.287401721	0.391946343	1.674390686	0.234082969	0.81730011	NA	NA	NA	NA	NA	msp1
chr11	56092000	56092500	chr11_56092000_56092500	2.40E-05	0.167256974	0.023779512	0.359905928	0.408152969	-2.218803974	-1.189086057	0.287975032	0.928878731	1.277788024	1.029717917	1.5797335	0.651830145	0.521931713	NA	NA	NA	NA	NA	msp1
chr11	561000	561500	chr11_561000_561500	1.17E-17	0.282338591	0.00027589	0.00061707	0.178091966	-4.413036399	-5.039064994	0.162513778	1.06397784	1.309184113	-0.626028595	1.687012711	-0.371087065	0.714474439	NA	NA	NA	NA	NA	msp1
chr11	56115500	56116000	chr11_56115500_56116000	5.23E-06	0.625064909	0.009345518	0.026755741	-0.097738935	-3.739771206	-4.871659014	0.19783089	1.341203716	2.08536961	-1.131887807	2.479434173	-0.456510529	0.652941838	NA	NA	NA	NA	NA	msp1
chr11	56120500	56121000	chr11_56120500_56121000	7.63E-21	0.118790656	3.97E-05	0.000533596	0.242884577	-5.378705929	-5.692671096	0.151006544	1.107748192	1.458440266	-0.313965166	1.831434975	-0.171431239	0.86560733	NA	NA	NA	NA	NA	msp1
chr11	56137000	56137500	chr11_56137000_56137500	1.40E-16	0.286821248	0.004136837	0.000265691	0.208912849	-3.667262405	-5.979497264	0.192458177	1.175921712	1.436840689	-2.312234858	1.856691423	-1.245352259	0.227395993	NA	NA	NA	NA	NA	msp1
chr11	5618000	5618500	chr11_5618000_5618500	8.63E-13	0.634678991	8.11E-05	0.095991224	0.087931718	-5.878889944	-3.348451682	0.183070915	1.279190226	1.944857067	2.530438261	2.327830888	1.087036981	0.289948204	NA	NA	NA	NA	NA	msp1
chr11	5618500	5619000	chr11_5618500_5619000	5.23E-13	0.642273107	6.89E-05	0.12615827	0.085056427	-5.896062784	-2.835052799	0.18115261	1.266538882	1.799226101	3.061009985	2.200303457	1.391176283	0.179455684	NA	NA	NA	NA	NA	msp1
chr11	562000	562500	chr11_562000_562500	2.65E-11	0.339484373	0.017361495	0.004994982	0.246120037	-2.738717815	-4.011164989	0.253335309	1.084035637	1.317965089	-1.272447174	1.706506735	-0.74564439	0.464556259	NA	NA	NA	NA	NA	msp1
chr11	5620000	5620500	chr11_5620000_5620500	1.32E-07	0.508998997	0.006769086	0.008328633	-0.108613325	-3.183135718	-4.014892586	0.162392884	1.089825051	1.415716782	-0.831756868	1.78660926	-0.465550519	0.646566931	NA	NA	NA	NA	NA	msp1
chr11	5620500	5621000	chr11_5620500_5621000	1.32E-07	0.508998997	0.006769086	0.008328633	-0.108613325	-3.183135718	-4.014892586	0.162392884	1.089825051	1.415716782	-0.831756868	1.78660926	-0.465550519	0.646566931	NA	NA	NA	NA	NA	msp1
chr11	5620500	5621000	chr11_5620500_5621000	1.89E-10	0.984593375	0.808136709	0.538401604	0.007179587	-0.617261844	-1.783941499	0.368366338	2.517106838	2.862658529	-1.166679656	3.811907749	-0.306061881	0.7627207	NA	NA	NA	NA	NA	sheared
chr11	5621000	5621500	chr11_5621000_5621500	2.21E-16	0.397598026	0.002899905	0.285352103	0.146667083	-1.621122305	-0.813860124	0.170767944	0.49748743	0.747428618	0.807262181	0.897854822	0.899101014	0.379296741	NA	NA	NA	NA	NA	msp1
chr11	5621000	5621500	chr11_5621000_5621500	1.89E-09	0.098557434	0.978734661	0.753867085	0.725017302	0.081827489	-1.002659347	0.423738827	3.041509132	3.165402352	-1.084486836	4.389823442	-0.247045661	0.807391105	0.578714127	0.63578744	0.245885465	none	NA	sheared
chr11	5621500	5622000	chr11_5621500_5622000	8.29E-19	0.719277065	1.51E-06	0.330915103	-0.054709922	-2.707041439	-0.663637538	0.150708669	0.447457406	0.670889104	2.043403901	0.806418204	2.533925809	0.019746527	NA	NA	NA	NA	NA	msp1
chr11	5621500	5622000	chr11_5621500_5622000	1.24E-09	0.430635706	0.747357784	0.772382243	0.329672113	-0.93363809	-0.953310423	0.412032771	2.86883796	3.26272184	-0.019672332	4.34460413	-0.004527992	0.996432059	NA	NA	NA	NA	NA	sheared
chr11	562500	563000	chr11_562500_563000	1.01E-07	0.198174122	0.049274033	0.012398076	0.325475799	-2.298693529	-3.591496359	0.247030562	1.11912647	1.34503277	-1.29280283	1.749730611	-0.738858212	0.468576217	NA	NA	NA	NA	NA	msp1
chr11	56250500	56251000	chr11_56250500_56251000	0.000144918	0.088957815	0.007399459	0.220127119	-0.341070216	-3.402200321	-1.818568682	0.193657104	1.179491	1.450442761	1.583631639	1.869487423	0.847094032	0.406965542	NA	NA	NA	NA	NA	msp1
chr11	56251000	56251500	chr11_56251000_56251500	0.856450058	0.250300483	0.022717216	0.362175145	-0.232851304	-3.027133115	-1.453246731	0.198410209	1.256634054	1.569162145	1.573886384	2.010323104	0.782902201	0.442856785	NA	NA	NA	NA	NA	msp1
chr11	56251500	56252000	chr11_56251500_56252000	0.559311176	0.859732358	0.04852203	0.386730704	-0.040258185	-2.954876998	-1.573583734	0.225757143	1.433473673	1.790043124	1.381293264	2.293273023	0.602323949	0.553726837	NA	NA	NA	NA	NA	msp1
chr11	56272000	56272500	chr11_56272000_56272500	9.93E-17	0.045978238	7.96E-07	0.005839902	0.2640011	-5.573568904	-4.080079814	0.126503014	0.88665888	1.368873611	1.493489091	1.630944184	0.915720541	0.370723288	NA	NA	NA	NA	NA	msp1
chr11	56272500	56273000	chr11_56272500_56273000	4.79E-20	0.602068362	1.75E-06	0.011943849	0.079348374	-6.139755357	-3.393475837	0.150477042	1.024315911	1.263430117	2.74627952	1.626492775	1.688467089	0.106853929	NA	NA	NA	NA	NA	msp1
chr11	56297500	56298000	chr11_56297500_56298000	2.43E-30	0.125316309	5.36E-05	0.001041611	-0.158622321	-5.494881479	-4.280011234	0.100270446	1.147072661	1.164858161	1.214870245	1.634830335	0.743117019	0.466050991	NA	NA	NA	NA	NA	sheared
chr11	56298000	56298500	chr11_56298000_56298500	2.84E-30	0.118231224	5.73E-05	0.001105332	-0.162735912	-5.494522954	-4.275539118	0.100846817	1.15304255	1.170920818	1.218983836	1.643338883	0.741772649	0.466847244	NA	NA	NA	NA	NA	sheared
chr11	563000	563500	chr11_563000_563500	1.99E-17	0.152704729	0.000752769	0.000275848	0.317524687	-3.996081278	-5.280932995	0.216091052	1.058690206	1.273209404	-1.284851718	1.655864468	-0.775940146	0.446863612	NA	NA	NA	NA	NA	msp1
chr11	56357000	56357500	chr11_56357000_56357500	4.41E-08	0.281306531	0.785737524	0.775392749	-0.51538476	-0.839438417	-1.002036749	0.468785997	3.057273073	3.476824001	-0.162598332	4.629818979	-0.035119803	0.972332369	NA	NA	NA	NA	NA	sheared
chr11	56448500	56449000	chr11_56448500_56449000	8.04E-23	0.550089247	0.004587387	0.000693715	0.069433269	-4.436051938	-5.662641991	0.11472368	1.434883211	1.478560002	-1.226590053	2.060346939	-0.595331801	0.558298633	NA	NA	NA	NA	NA	sheared
chr11	56449000	56449500	chr11_56449000_56449500	1.53E-22	0.694136056	0.005623064	0.000947813	0.046968892	-4.448621414	-5.65274709	0.118164649	1.478437224	1.52343984	-1.204125675	2.122886142	-0.567211614	0.576882185	NA	NA	NA	NA	NA	sheared
chr11	564500	565000	chr11_564500_565000	6.32E-14	0.251431875	0.000593	0.016795241	0.238808352	-4.333406357	-3.452445609	0.203984097	1.121517331	1.35884172	0.880960749	1.761888743	0.500009295	0.622525414	NA	NA	NA	NA	NA	msp1
chr11	565000	565500	chr11_565000_565500	1.37E-11	0.609552336	0.001993723	0.026117897	0.097601763	-4.471666693	-4.295097231	0.188995276	1.313586948	1.830102893	0.176569461	2.25272885	0.078380255	0.938304479	NA	NA	NA	NA	NA	msp1
chr11	56542500	56543000	chr11_56542500_56543000	3.51E-41	0.024118069	0.059515801	0.921987285	-0.122668658	-0.772657097	-0.039924657	0.051333807	0.392760184	0.40388657	0.732732439	0.56336926	1.300625524	0.208174274	NA	NA	NA	NA	NA	sheared
chr11	56543000	56543500	chr11_56543000_56543500	3.37E-41	0.025095225	0.059674338	0.924740634	-0.121512855	-0.769979777	-0.038403141	0.051231884	0.391659357	0.402754816	0.731576636	0.561790436	1.302223372	0.207638034	NA	NA	NA	NA	NA	sheared
chr11	56601000	56601500	chr11_56601000_56601500	0.242146051	0.814828326	0.091749408	0.488819779	0.054372067	-4.330745481	-1.929908494	0.229899438	2.476832991	2.749974329	2.400836986	3.700953995	0.648707601	0.523906933	NA	NA	NA	NA	NA	sheared
chr11	56601500	56602000	chr11_56601500_56602000	0.130133432	0.779018631	0.049033735	0.872420964	0.062573967	-4.391968292	-0.354913614	0.220781915	2.13069726	2.189228778	4.037054678	3.05492937	1.321488712	0.201257168	NA	NA	NA	NA	NA	sheared
chr11	56626000	56626500	chr11_56626000_56626500	0.000308324	0.163390744	0.005075369	0.093508953	0.256116022	-3.610533083	-2.620004714	0.179002665	1.18882686	1.509782994	0.99052837	1.921653973	0.515456156	0.611885248	NA	NA	NA	NA	NA	msp1
chr11	56626500	56627000	chr11_56626500_56627000	0.000367465	0.101071038	0.004872229	0.087139496	0.300483202	-3.596890013	-2.650728823	0.177312698	1.177989486	1.496022266	0.94616119	1.904138085	0.496897361	0.624679404	NA	NA	NA	NA	NA	msp1
chr11	56627000	56627500	chr11_56627000_56627500	0.001331621	0.150389167	0.008044097	0.113198634	0.27846098	-3.562673536	-2.594490125	0.188397315	1.249957554	1.587409368	0.968183411	2.020460935	0.479189374	0.637001705	NA	NA	NA	NA	NA	msp1
chr11	56822000	56822500	chr11_56822000_56822500	0.162033674	0.000495028	0.994944111	0.351451927	0.687389593	-0.003102322	0.689466942	0.17485489	0.485297242	0.727796079	0.692569264	0.874757421	0.791727223	0.437809672	0.110245726	0.41014271	0.091047661	none	NA	msp1
chr11	56822500	56823000	chr11_56822500_56823000	0.194899402	0.001361913	0.821796147	0.30523067	0.564679064	-0.100501452	0.691553867	0.159050236	0.442099971	0.662335574	0.792055319	0.796329578	0.99463255	0.331797305	0.092183667	0.344048359	0.077611942	meth	meth	msp1
chr11	56845000	56845500	chr11_56845000_56845500	4.60E-19	0.995291393	1.71E-06	0.067281613	0.000937749	-6.484010948	-2.53806222	0.157511763	1.080223207	1.334072944	3.945948728	1.716575893	2.298732462	0.032432509	NA	NA	NA	NA	NA	msp1
chr11	56877000	56877500	chr11_56877000_56877500	1.52E-12	0.166216524	0.000504657	0.009176373	0.26304977	-2.81522065	-2.507541721	0.185126094	0.717430997	0.896852937	0.307678928	1.148500077	0.267896306	0.791522608	NA	NA	NA	NA	NA	msp1
chr11	56877500	56878000	chr11_56877500_56878000	1.24E-12	0.177359023	0.000496781	0.009146424	0.257768931	-2.840485203	-2.527525435	0.186351349	0.722790907	0.903563082	0.312959768	1.157088129	0.270471851	0.789568758	NA	NA	NA	NA	NA	msp1
chr11	56940500	56941000	chr11_56940500_56941000	4.61E-16	0.874290325	0.000319644	0.018888844	0.029375838	-5.295036697	-4.09997275	0.184008246	1.293567695	1.646682636	1.195063947	2.094010765	0.570705732	0.574556056	NA	NA	NA	NA	NA	msp1
chr11	56941000	56941500	chr11_56941000_56941500	5.13E-13	0.956873301	0.002987529	0.011757271	-0.010332921	-4.274021882	-4.718773423	0.189398016	1.316311886	1.752531744	-0.444751541	2.191813061	-0.202914906	0.841251662	NA	NA	NA	NA	NA	msp1
chr11	56993500	56994000	chr11_56993500_56994000	2.80E-18	0.369723188	4.07E-05	0.002645004	0.138098507	-5.267696867	-5.259139441	0.151515227	1.086950626	1.596316318	0.008557426	1.931239874	0.004431053	0.996508443	NA	NA	NA	NA	NA	msp1
chr11	56994000	56994500	chr11_56994000_56994500	2.59E-15	0.86916215	0.00025315	0.010852504	0.027795005	-4.926206104	-4.548563616	0.167220402	1.17869693	1.668506458	0.377642488	2.042851011	0.184860514	0.855200158	NA	NA	NA	NA	NA	msp1
chr11	57227000	57227500	chr11_57227000_57227500	0.0048527	0.338576855	0.024486105	0.454080878	-0.172245364	-4.520218575	-1.542726295	0.176793925	1.896984346	2.030973834	2.97749228	2.779101352	1.071386719	0.296754715	NA	NA	NA	NA	NA	sheared
chr11	57227500	57228000	chr11_57227500_57228000	0.023715279	0.520384764	0.03281887	0.477581598	-0.120354213	-4.451144186	-1.525543056	0.184800656	1.978406381	2.118152398	2.92560113	2.898389447	1.009388553	0.324845123	NA	NA	NA	NA	NA	sheared
chr11	57422500	57423000	chr11_57422500_57423000	4.27E-13	0.977080444	8.21E-05	0.026304641	0.004667324	-5.128440963	-4.052749895	0.161035003	1.116916685	1.729189283	1.075691068	2.058542799	0.522549771	0.607028179	NA	NA	NA	NA	NA	msp1
chr11	57423000	57423500	chr11_57423000_57423500	2.92E-13	0.983731367	7.92E-05	0.026002259	-0.003317502	-5.154337703	-4.070661809	0.16126865	1.119378149	1.733007804	1.083675894	2.063085914	0.525269397	0.60517095	NA	NA	NA	NA	NA	msp1
chr11	57438500	57439000	chr11_57438500_57439000	8.91E-47	0.181160263	0.001199322	0.146017894	-0.05408727	-1.602003945	-0.675592608	0.039403068	0.442544731	0.451315883	0.926411337	0.632085331	1.465642837	0.158291436	NA	NA	NA	NA	NA	sheared
chr11	57484000	57484500	chr11_57484000_57484500	6.56E-23	0.264729182	0.001483408	0.004603158	-0.144956684	-4.410814412	-3.923326561	0.12727018	1.246787008	1.269606437	0.487487851	1.77943203	0.273956995	0.78692714	NA	NA	NA	NA	NA	sheared
chr11	57484500	57485000	chr11_57484500_57485000	6.61E-23	0.24611024	0.00149633	0.004689426	-0.15111012	-4.41399844	-3.920357152	0.127452346	1.248874932	1.271732587	0.493641288	1.782411952	0.276951289	0.784659673	NA	NA	NA	NA	NA	sheared
chr11	57584000	57584500	chr11_57584000_57584500	0.000654019	0.830558254	0.000757334	0.091496138	0.040409445	-4.755431363	-3.427517743	0.187112248	1.260624644	1.962335597	1.327913621	2.332366928	0.569341644	0.575463598	NA	NA	NA	NA	NA	msp1
chr11	57584500	57585000	chr11_57584500_57585000	0.000614116	0.895992162	0.00070953	0.090936049	0.024527893	-4.755404736	-3.411609564	0.185957585	1.252495024	1.9496761	1.343795172	2.317321877	0.579891463	0.568463752	NA	NA	NA	NA	NA	msp1
chr11	57585000	57585500	chr11_57585000_57585500	6.21E-05	0.741259085	0.000360794	0.077145871	-0.059122429	-4.84128225	-3.413836755	0.177317589	1.195796814	1.861437406	1.427445495	2.212437397	0.645191361	0.526136123	NA	NA	NA	NA	NA	msp1
chr11	576000	576500	chr11_576000_576500	4.93E-18	0.049579605	2.08E-07	0.005463663	0.259276057	-6.063015216	-4.18235549	0.126411051	0.893104514	1.390665392	1.880659726	1.652751011	1.137896582	0.268612156	NA	NA	NA	NA	NA	msp1
chr11	57691000	57691500	chr11_57691000_57691500	3.26E-12	0.862358646	0.010025803	0.007501439	0.02352446	-4.180314484	-4.962333099	0.13439809	1.509266635	1.716659286	-0.782018615	2.285783209	-0.342122828	0.735827459	NA	NA	NA	NA	NA	sheared
chr11	57691500	57692000	chr11_57691500_57692000	3.40E-12	0.793952823	0.009425803	0.006882775	0.035021466	-4.164900232	-4.958415853	0.132767001	1.489773285	1.694486264	-0.793515621	2.256259767	-0.351695152	0.728745191	NA	NA	NA	NA	NA	sheared
chr11	577000	577500	chr11_577000_577500	1.18E-12	0.022490438	5.14E-05	0.083668782	0.417182166	-5.766530691	-3.145482007	0.172864165	1.210978754	1.754601904	2.621048684	2.1319234	1.229429108	0.233179052	NA	NA	NA	NA	NA	msp1
chr11	5770500	5771000	chr11_5770500_5771000	2.42E-15	0.996438713	1.11E-05	0.061941345	-0.000700387	-5.766059283	-2.824549725	0.155543185	1.083906068	1.453481905	2.941509558	1.813135961	1.622332589	0.12039074	NA	NA	NA	NA	NA	msp1
chr11	5771000	5771500	chr11_5771000_5771500	2.92E-16	0.850653635	6.03E-06	0.050631824	-0.028778869	-5.868393543	-2.898805503	0.15146183	1.05912682	1.420277815	2.969588041	1.771705024	1.676118767	0.109278346	NA	NA	NA	NA	NA	msp1
chr11	577500	578000	chr11_577500_578000	1.72E-11	0.018127098	0.001059979	0.035435816	0.494628873	-4.385442669	-3.254895538	0.197242294	1.202962242	1.473805624	1.130547131	1.902425077	0.59426631	0.558997032	NA	NA	NA	NA	NA	msp1
chr11	57786500	57787000	chr11_57786500_57787000	4.17E-28	0.46153219	4.41E-06	0.152280302	-0.087565924	-5.68413169	-1.556333108	0.117225433	0.993155558	1.056458717	4.127798582	1.449987235	2.846782703	0.009967999	NA	NA	NA	NA	NA	sheared
chr11	57787000	57787500	chr11_57787000_57787500	4.35E-28	0.451057492	4.47E-06	0.153408145	-0.089754418	-5.682772144	-1.552785068	0.117364134	0.993723622	1.057062941	4.129987076	1.450816562	2.84666386	0.009970631	NA	NA	NA	NA	NA	sheared
chr11	57787500	57788000	chr11_57787500_57788000	1.02E-26	0.556602988	0.000165215	0.158529954	-0.078651284	-4.416015189	-1.616505218	0.132120062	1.010363584	1.114676697	2.799509971	1.504439666	1.860832331	0.077534813	NA	NA	NA	NA	NA	sheared
chr11	578000	578500	chr11_578000_578500	4.27E-15	0.150308423	0.001339566	0.008555893	-0.272728903	-4.582044876	-4.771023645	0.1844813	1.288312705	1.688944847	-0.188978769	2.124213812	-0.0889641	0.929995283	NA	NA	NA	NA	NA	msp1
chr11	578500	579000	chr11_578500_579000	4.62E-15	0.001839781	1.18E-05	0.017905931	-0.53228036	-5.680445561	-4.196668357	0.154952027	1.072601631	1.669953833	1.483777204	1.984746852	0.747590154	0.463407459	NA	NA	NA	NA	NA	msp1
chr11	5788000	5788500	chr11_5788000_5788500	2.94E-10	0.177322856	0.000783007	0.1098756	0.279451485	-4.37914279	-2.345060895	0.202009109	1.164740077	1.420934652	2.034081895	1.837300936	1.107103281	0.281387583	NA	NA	NA	NA	NA	msp1
chr11	5788500	5789000	chr11_5788500_5789000	1.64E-10	0.168651008	0.000632226	0.10206498	0.279959917	-4.389867298	-2.356293835	0.198198488	1.14321256	1.394674416	2.033573463	1.803344583	1.127667714	0.272807525	NA	NA	NA	NA	NA	msp1
chr11	57968000	57968500	chr11_57968000_57968500	7.39E-43	0.07772386	0.086618448	0.087884302	-0.092555771	-0.840807095	-0.856965878	0.050469543	0.472799819	0.483927867	-0.016158783	0.676554395	-0.023883937	0.981181881	NA	NA	NA	NA	NA	sheared
chr11	57968500	57969000	chr11_57968500_57969000	7.95E-43	0.084517447	0.087947852	0.088516294	-0.090598208	-0.838423174	-0.856539519	0.050584715	0.473556896	0.484702984	-0.018116345	0.677637895	-0.026734552	0.978936418	NA	NA	NA	NA	NA	sheared
chr11	57989500	57990000	chr11_57989500_57990000	1.38E-19	0.617828098	9.72E-07	0.007119956	0.07081894	-6.269299171	-4.233094015	0.140386411	1.00929397	1.459592206	2.036205156	1.774565785	1.14743853	0.264741695	NA	NA	NA	NA	NA	msp1
chr11	57990000	57990500	chr11_57990000_57990500	6.46E-19	0.226277031	1.25E-07	0.000609547	0.154701535	-6.18807977	-5.317711301	0.12508072	0.886197071	1.379934701	0.870368469	1.639989338	0.530715932	0.601459786	NA	NA	NA	NA	NA	msp1
chr11	57991000	57991500	chr11_57991000_57991500	9.22E-18	0.148006638	8.14E-07	0.000162489	0.185162098	-5.497555564	-5.920932949	0.124515243	0.875742453	1.363591993	-0.423377384	1.620588772	-0.261249116	0.796571764	NA	NA	NA	NA	NA	msp1
chr11	58018500	58019000	chr11_58018500_58019000	2.13E-11	0.454758221	0.56272696	0.657483576	0.251960283	-1.311616721	1.037581843	0.332205176	2.238141405	2.314242611	2.349198564	3.219471356	0.729684568	0.474043266	0.525840997	0.448258866	0.178692959	none	NA	sheared
chr11	58080500	58081000	chr11_58080500_58081000	3.84E-09	0.593328803	0.000274292	0.049835847	0.102203572	-5.397138495	-4.147985924	0.189227904	1.300572237	2.024797918	1.249152571	2.406510908	0.519072059	0.609407088	NA	NA	NA	NA	NA	msp1
chr11	58081000	58081500	chr11_58081000_58081500	5.75E-18	0.801019559	5.93E-07	0.003445308	-0.035005509	-6.214013338	-4.827651685	0.137601495	0.971615556	1.512910576	1.386361653	1.798036484	0.771042003	0.449695871	NA	NA	NA	NA	NA	msp1
chr11	58083500	58084000	chr11_58083500_58084000	3.96E-14	0.361535895	7.14E-05	0.008353014	0.137609063	-4.794302733	-4.258312605	0.14838452	1.032792477	1.502188002	0.535990128	1.822972598	0.294019849	0.771772418	NA	NA	NA	NA	NA	msp1
chr11	58084000	58084500	chr11_58084000_58084500	3.49E-14	0.330236657	6.75E-05	0.00797763	0.146333153	-4.795278509	-4.268951465	0.147721218	1.028384693	1.495965567	0.526327044	1.815347915	0.289931776	0.774853022	NA	NA	NA	NA	NA	msp1
chr11	58103500	58104000	chr11_58103500_58104000	1.48E-10	0.95625922	0.002915374	0.024804626	0.010371326	-4.0280007	-3.62500827	0.18743035	1.236896517	1.529580773	0.40299243	1.967112181	0.204864997	0.839748175	NA	NA	NA	NA	NA	msp1
chr11	58135500	58136000	chr11_58135500_58136000	0.007622536	0.149836366	0.000907853	0.005712385	0.220260039	-3.699680543	-4.647936668	0.148811033	0.99881447	1.554744277	-0.948256125	1.847934012	-0.513143932	0.613472443	NA	NA	NA	NA	NA	msp1
chr11	5814000	5814500	chr11_5814000_5814500	6.47E-15	0.130107041	7.81E-06	0.082282856	0.243431063	-5.949580745	-2.653044174	0.156165089	1.092306897	1.472900768	3.296536571	1.83373145	1.797720474	0.087336664	NA	NA	NA	NA	NA	msp1
chr11	5814500	5815000	chr11_5814500_5815000	1.20E-14	0.529664323	2.67E-05	0.133477998	0.16560767	-4.976984821	-1.984741719	0.260262193	0.995442623	1.284866333	2.992243103	1.625357656	1.84097518	0.080509631	NA	NA	NA	NA	NA	msp1
chr11	5814500	5815000	chr11_5814500_5815000	6.70E-10	0.791751036	0.406591428	0.602919098	-0.086939194	-2.083192949	-1.479301143	0.32601796	2.470903717	2.81028098	0.603891807	3.742064185	0.161379329	0.873413735	NA	NA	NA	NA	NA	sheared
chr11	58147000	58147500	chr11_58147000_58147500	9.61E-12	0.34182757	0.001086438	0.01540829	-0.156492022	-3.987630887	-3.623000121	0.161876146	1.096648131	1.405475601	0.364630766	1.78269425	0.20453915	0.839999354	NA	NA	NA	NA	NA	msp1
chr11	58147500	58148000	chr11_58147500_58148000	3.16E-12	0.269800058	0.000851396	0.013654139	-0.179465351	-4.031327535	-3.64372344	0.159457258	1.081288102	1.385795631	0.387604095	1.757729641	0.220514057	0.827706276	NA	NA	NA	NA	NA	msp1
chr11	5815000	5815500	chr11_5815000_5815500	2.32E-14	0.613061355	0.000172507	0.107204021	0.152025253	-4.179900162	-2.344325238	0.297306996	0.967515687	1.409289958	1.835574925	1.709439905	1.073787337	0.295703244	NA	NA	NA	NA	NA	msp1
chr11	5815000	5815500	chr11_5815000_5815500	8.32E-37	0.399967668	0.010875275	2.85E-05	0.06332811	0.932782258	1.70047423	0.074049984	0.340992588	0.3383668	0.767691972	0.480383218	1.598082411	0.125704238	0.0269281	0.117064172	0.100903573	meth	NA	sheared
chr11	5819000	5819500	chr11_5819000_5819500	8.25E-22	0.159973961	5.60E-07	0.003887082	0.200201506	-6.57534261	-4.516663141	0.138748022	1.024641642	1.43690813	2.058679469	1.764821654	1.166508505	0.25713069	NA	NA	NA	NA	NA	msp1
chr11	5819500	5820000	chr11_5819500_5820000	9.65E-13	0.364421439	1.62E-05	0.060011739	0.144556697	-5.634177036	-3.291761737	0.15683029	1.087385815	1.680499097	2.3424153	2.001620625	1.170259374	0.255653098	NA	NA	NA	NA	NA	msp1
chr11	58230000	58230500	chr11_58230000_58230500	3.04E-12	0.376258361	3.59E-05	0.175901568	0.146929249	-5.392177513	-1.912177753	0.16345489	1.102186707	1.37758779	3.47999976	1.764245917	1.972513994	0.062536505	NA	NA	NA	NA	NA	msp1
chr11	58230500	58231000	chr11_58230500_58231000	2.59E-12	0.433664628	3.69E-05	0.178210231	0.130446967	-5.408658029	-1.911177218	0.16425144	1.107755347	1.384469203	3.497480811	1.773098103	1.972525269	0.062535131	NA	NA	NA	NA	NA	msp1
chr11	58231000	58231500	chr11_58231000_58231500	3.77E-17	0.858824932	2.56E-05	0.01734728	-0.038101806	-5.061677558	-3.068933454	0.212276173	1.009345819	1.214570912	1.992744104	1.579228129	1.26184689	0.221522069	NA	NA	NA	NA	NA	msp1
chr11	58231000	58231500	chr11_58231000_58231500	6.76E-10	0.091499748	0.46143057	0.669595011	0.533497701	1.346282904	-0.791151115	0.304869649	1.801870306	1.833854092	-2.137434019	2.570944852	-0.831380734	0.415574585	0.531952352	0.407570223	0.169881995	none	NA	sheared
chr11	58231500	58232000	chr11_58231500_58232000	9.30E-21	0.649668365	0.00144974	1.20E-06	-0.069873222	-3.444669723	-7.346946937	0.15220295	0.976803544	1.19792686	-3.902277214	1.545695288	-2.524609632	0.020144831	NA	NA	NA	NA	NA	msp1
chr11	58231500	58232000	chr11_58231500_58232000	3.46E-09	0.45572833	0.809218517	0.935774067	0.307842782	-0.730644336	-0.25766009	0.406768814	2.996713535	3.167793902	0.472984246	4.360643326	0.108466621	0.914706393	NA	NA	NA	NA	NA	sheared
chr11	58249000	58249500	chr11_58249000_58249500	1.39E-14	0.314472869	2.67E-05	0.043829175	0.161450988	-5.483545799	-3.071855927	0.157667695	1.096679423	1.456187423	2.411689872	1.822961208	1.322951833	0.200778923	NA	NA	NA	NA	NA	msp1
chr11	58249500	58250000	chr11_58249500_58250000	1.24E-14	0.370497484	2.82E-05	0.04516671	0.14452779	-5.503596442	-3.074983371	0.1588296	1.105223474	1.467535185	2.428613071	1.837165874	1.321934565	0.201111339	NA	NA	NA	NA	NA	msp1
chr11	58251500	58252000	chr11_58251500_58252000	2.06E-09	0.884798019	8.08E-05	0.133881957	0.024622987	-5.299961639	-2.745408436	0.168423831	1.152850499	1.779224276	2.554553203	2.120071532	1.20493727	0.242292242	NA	NA	NA	NA	NA	msp1
chr11	58252000	58252500	chr11_58252000_58252500	3.72E-09	0.782022634	9.52E-05	0.137016041	0.047491745	-5.279512594	-2.747828149	0.170027249	1.16353485	1.795710781	2.531684445	2.139717401	1.183186361	0.2506094	NA	NA	NA	NA	NA	msp1
chr11	58274000	58274500	chr11_58274000_58274500	4.24E-05	0.025500604	0.0454902	0.013703967	0.486965575	-2.949887994	-5.59092245	0.206551265	1.410103811	2.127614466	-2.641034456	2.552476459	-1.034694932	0.31316117	NA	NA	NA	NA	NA	msp1
chr11	58274500	58275000	chr11_58274500_58275000	1.98E-13	0.053340219	0.105807019	1.20E-06	0.365061439	-1.356969975	-6.00398362	0.181083275	0.812339728	0.978696767	-4.647013645	1.271905341	-3.653584506	0.001578902	NA	NA	NA	NA	NA	msp1
chr11	5828000	5828500	chr11_5828000_5828500	1.19E-14	0.630359862	0.00504463	0.000937165	-0.102197479	-3.415609986	-5.013390549	0.210077494	1.123744309	1.357875519	-1.597780563	1.762562679	-0.906509925	0.375458627	NA	NA	NA	NA	NA	msp1
chr11	5828500	5829000	chr11_5828500_5829000	3.92E-14	0.917502809	0.02356322	0.000125573	0.02515626	-2.344942115	-5.395689662	0.24071925	0.980022978	1.216221223	-3.050747547	1.56193441	-1.95318544	0.064931942	NA	NA	NA	NA	NA	msp1
chr11	58318500	58319000	chr11_58318500_58319000	2.44E-17	0.504106616	0.003940151	0.013325663	0.087499962	-1.177003485	-1.485079553	0.129316383	0.37508682	0.56260006	-0.308076068	0.676172278	-0.455617715	0.653572935	NA	NA	NA	NA	NA	msp1
chr11	58319000	58319500	chr11_58319000_58319500	4.01E-18	0.790820591	0.002159405	0.010810642	0.032567666	-1.189350282	-1.442494054	0.121632004	0.352575642	0.528822859	-0.253143772	0.635580993	-0.398287197	0.694638344	NA	NA	NA	NA	NA	msp1
chr11	58359500	58360000	chr11_58359500_58360000	2.75E-06	0.954639659	0.000112257	0.099632892	0.00869749	-4.586513983	-2.689690135	0.151562746	1.024375754	1.580135401	1.896823848	1.883128666	1.007272568	0.325835742	NA	NA	NA	NA	NA	msp1
chr11	58360000	58360500	chr11_58360000_58360500	8.29E-13	0.471764667	0.000836378	0.015408131	0.137391891	-3.861971427	-3.233903885	0.188380064	1.034005226	1.254530794	0.628067543	1.625735009	0.386328362	0.703332821	NA	NA	NA	NA	NA	msp1
chr11	58360500	58361000	chr11_58360500_58361000	1.05E-07	0.174919774	0.018796376	0.011652758	0.26408941	-3.150460868	-4.256947946	0.189811101	1.264243584	1.578810973	-1.106487078	2.022611166	-0.547058721	0.590390997	NA	NA	NA	NA	NA	msp1
chr11	58463000	58463500	chr11_58463000_58463500	9.50E-12	0.380960957	0.385842619	0.926427808	-0.269847431	-1.81727477	0.218535513	0.302958521	2.061610679	2.344623902	2.035810283	3.122098626	0.652064693	0.521783512	0.663832199	0.377998167	0.18587	none	NA	sheared
chr11	58484000	58484500	chr11_58484000_58484500	1.47E-08	0.411292258	0.00874955	0.002192979	0.13935287	-3.216252816	-5.988193972	0.167110635	1.142288507	1.778311471	-2.771941156	2.113578652	-1.31149184	0.204548766	NA	NA	NA	NA	NA	msp1
chr11	58484500	58485000	chr11_58484500_58485000	3.79E-19	0.687573562	0.00013273	0.000101556	0.058302439	-4.547430735	-7.23832146	0.14350034	1.029720493	1.603551906	-2.690890725	1.90570276	-1.412020165	0.173314587	NA	NA	NA	NA	NA	msp1
chr11	58490000	58490500	chr11_58490000_58490500	5.90E-07	0.807253255	0.011529482	0.023346507	0.045639577	-2.89102618	-3.136302372	0.185333564	1.070446045	1.308518067	-0.245276192	1.690584002	-0.145083706	0.886096949	NA	NA	NA	NA	NA	msp1
chr11	58490500	58491000	chr11_58490500_58491000	5.90E-07	0.807253255	0.011529482	0.023346507	0.045639577	-2.89102618	-3.136302372	0.185333564	1.070446045	1.308518067	-0.245276192	1.690584002	-0.145083706	0.886096949	NA	NA	NA	NA	NA	msp1
chr11	58491000	58491500	chr11_58491000_58491500	7.75E-17	0.921231038	0.000164206	0.000894295	-0.015499842	-4.047408784	-4.231545558	0.15536331	0.932946111	1.14065685	-0.184136774	1.473596449	-0.124957395	0.901804755	NA	NA	NA	NA	NA	msp1
chr11	58500	59000	chr11_58500_59000	1.92E-13	0.169987245	3.86E-06	0.002194167	0.198849364	-5.581614797	-5.129948084	0.141232904	0.978551051	1.523533442	0.451666713	1.810722593	0.249440039	0.805564364	NA	NA	NA	NA	NA	msp1
chr11	58562500	58563000	chr11_58562500_58563000	1.16E-12	0.963028597	1.54E-05	0.149099277	-0.007204346	-4.818766729	-1.683790062	0.154058735	0.92659483	1.135458516	3.134976667	1.465552463	2.139109139	0.044946173	NA	NA	NA	NA	NA	msp1
chr11	58563000	58563500	chr11_58563000_58563500	1.44E-12	0.97312956	1.75E-05	0.152188757	-0.005282193	-4.818767605	-1.685713092	0.155444172	0.934964046	1.145714422	3.133054513	1.478789811	2.118661145	0.046833192	NA	NA	NA	NA	NA	msp1
chr11	58563000	58563500	chr11_58563000_58563500	2.49E-11	0.058575912	0.44064256	0.827329054	0.607150998	-1.877448784	-0.60093014	0.307409178	2.398802508	2.728310092	1.276518644	3.632895461	0.351377753	0.72897963	NA	NA	NA	NA	NA	sheared
chr11	58563500	58564000	chr11_58563500_58564000	6.85E-20	0.892741163	5.01E-07	0.012239858	-0.018721623	-5.794693532	-2.953315206	0.137609072	0.897208192	1.103791457	2.841378327	1.422440902	1.997536996	0.059552291	NA	NA	NA	NA	NA	msp1
chr11	58563500	58564000	chr11_58563500_58564000	2.29E-11	0.007264534	0.354232641	0.643635923	0.779349951	-2.153842292	-1.215936294	0.268375676	2.284915198	2.598881944	0.937905998	3.460494881	0.271032332	0.789143756	NA	NA	NA	NA	NA	sheared
chr11	5857500	5858000	chr11_5857500_5858000	5.11E-10	0.920103236	0.000457815	0.177649219	0.019461392	-5.23905063	-2.509792408	0.192308952	1.322904721	1.815683223	2.729258222	2.2465045	1.214891055	0.238556483	NA	NA	NA	NA	NA	msp1
chr11	58592500	58593000	chr11_58592500_58593000	2.04E-16	0.644905072	1.88E-06	0.057342016	-0.067342508	-6.047931702	-2.892309803	0.14457261	1.013419473	1.460039151	3.1556219	1.777282575	1.775531896	0.091029992	NA	NA	NA	NA	NA	msp1
chr11	58593000	58593500	chr11_58593000_58593500	1.51E-16	0.671518054	1.70E-06	0.054931286	-0.0616552	-6.060579607	-2.910645016	0.14388679	1.009233277	1.454012934	3.149934591	1.769945032	1.779679331	0.090329542	NA	NA	NA	NA	NA	msp1
chr11	5860000	5860500	chr11_5860000_5860500	4.87E-14	0.023946536	0.000306415	0.000613416	0.392636339	-4.760451612	-6.947449771	0.164587013	1.158551675	1.803955215	-2.18699816	2.143944123	-1.020081697	0.319871307	NA	NA	NA	NA	NA	msp1
chr11	5860500	5861000	chr11_5860500_5861000	1.63E-18	0.023367686	2.02E-05	7.89E-05	0.344077198	-5.265032983	-7.403472002	0.143578846	1.032142182	1.607341729	-2.138439019	1.91020023	-1.119484222	0.276198571	NA	NA	NA	NA	NA	msp1
chr11	586500	587000	chr11_586500_587000	5.99E-10	0.101621523	0.005356855	0.015561556	0.322071927	-3.866060152	-4.122442433	0.190373502	1.282110239	1.601861317	-0.256382281	2.051771513	-0.124956546	0.901805419	NA	NA	NA	NA	NA	msp1
chr11	5866000	5866500	chr11_5866000_5866500	3.29E-12	0.326526212	0.021826312	0.000552473	0.210456712	-2.582191187	-4.982729531	0.210801784	1.064133252	1.280809244	-2.400538345	1.665188247	-1.441601782	0.164890614	NA	NA	NA	NA	NA	msp1
chr11	5866500	5867000	chr11_5866500_5867000	2.46E-13	0.418284813	0.043913298	0.000123222	0.198185396	-1.93036695	-5.202198449	0.24129359	0.915466127	1.170785546	-3.271831499	1.486208944	-2.201461317	0.039610451	NA	NA	NA	NA	NA	msp1
chr11	58694000	58694500	chr11_58694000_58694500	1.87E-35	0.748945251	0.000231062	9.37E-05	-0.025500117	-6.121449094	-6.725851449	0.078869422	1.441999767	1.467695379	-0.604402356	2.057545395	-0.29374922	0.771976233	NA	NA	NA	NA	NA	sheared
chr11	58708500	58709000	chr11_58708500_58709000	6.51E-23	0.29631192	0.008999477	0.016263674	-0.170174674	-3.345024829	-3.225014226	0.159787317	1.188277095	1.258186329	0.120010603	1.730617026	0.069345558	0.94540323	NA	NA	NA	NA	NA	sheared
chr11	58709000	58709500	chr11_58709000_58709500	6.26E-23	0.269514143	0.008945552	0.016471525	-0.180265988	-3.352432623	-3.222330706	0.159899838	1.189847615	1.259849492	0.130101916	1.732904524	0.075077371	0.940899044	NA	NA	NA	NA	NA	sheared
chr11	58764000	58764500	chr11_58764000_58764500	0.003094194	0.471050718	4.93E-06	0.010462056	0.164158235	3.427999237	-2.497052882	0.224714281	0.610537684	0.910855313	-5.925052119	1.096546244	-5.40337642	2.74E-05	0.006027197	0.002321063	0.001818466	sham	sham	msp1
chr11	58764500	58765000	chr11_58764500_58765000	0.002705883	0.502449379	5.51E-06	0.010747108	0.153251766	3.417101479	-2.49704417	0.225606503	0.613042651	0.91459792	-5.91414565	1.101049793	-5.371369838	2.94E-05	0.006110396	0.002516508	0.00185798	sham	sham	msp1
chr11	58764500	58765000	chr11_58764500_58765000	5.91E-12	0.407587116	0.906276365	0.348104088	0.259757781	0.258973387	-2.366475564	0.308765434	2.179031283	2.478229822	-2.625448951	3.299969754	-0.795597883	0.435607285	0.393929521	0.609991935	0.17278406	none	NA	sheared
chr11	58765000	58765500	chr11_58765000_58765500	0.002430365	0.618617862	7.24E-06	0.012470084	0.115146469	3.402322009	-2.473718343	0.228774293	0.621540421	0.927268288	-5.876040353	1.11630595	-5.263826061	3.76E-05	0.006555112	0.002905116	0.002013928	sham	sham	msp1
chr11	58789500	58790000	chr11_58789500_58790000	1.76E-24	0.502897565	0.001530576	0.000514162	0.074034929	-4.556667759	-5.228812837	0.109028993	1.292453138	1.325875752	-0.672145078	1.851588946	-0.363009878	0.720405848	NA	NA	NA	NA	NA	sheared
chr11	58790000	58790500	chr11_58790000_58790500	6.67E-25	0.466033055	0.001911262	0.000284876	0.078014133	-4.572682171	-5.698263585	0.105506117	1.329626958	1.367637307	-1.125581414	1.907443223	-0.590099564	0.561732594	NA	NA	NA	NA	NA	sheared
chr11	58815500	58816000	chr11_58815500_58816000	3.48E-09	0.826088511	0.018981933	0.033930159	0.059113082	-2.956804652	-3.189621329	0.266567083	1.188570561	1.431320954	-0.232816678	1.860478339	-0.125138075	0.901663547	NA	NA	NA	NA	NA	msp1
chr11	58816000	58816500	chr11_58816000_58816500	2.17E-11	0.850011926	0.002207507	0.141762989	-0.059003375	-3.713161054	-2.20889745	0.309186697	1.103533712	1.461638359	1.504263604	1.831440238	0.82135555	0.421127282	NA	NA	NA	NA	NA	msp1
chr11	58816500	58817000	chr11_58816500_58817000	2.35E-09	0.248953511	0.000151896	0.170004601	-0.211709786	-5.365536159	-2.678136982	0.179871078	1.228699025	1.902228663	2.687399177	2.264547455	1.18672681	0.249241154	NA	NA	NA	NA	NA	msp1
chr11	58817000	58817500	chr11_58817000_58817500	2.01E-08	0.448225733	0.000180522	0.173948801	-0.137504803	-5.243922913	-2.630728719	0.178805903	1.21849866	1.886407273	2.613194194	2.245722909	1.163631623	0.258268305	NA	NA	NA	NA	NA	msp1
chr11	588500	589000	chr11_588500_589000	7.80E-14	0.685850556	3.60E-05	0.180258777	0.08480179	-4.927699816	-1.662438049	0.207511203	1.007467216	1.210153248	3.265261767	1.574630457	2.07366862	0.051239894	NA	NA	NA	NA	NA	msp1
chr11	58879500	58880000	chr11_58879500_58880000	4.85E-15	0.327891428	9.37E-05	0.001808847	-0.14891596	-4.728343729	-5.402899451	0.149588956	1.040724282	1.569855708	-0.674555722	1.883495149	-0.358140409	0.7239905	NA	NA	NA	NA	NA	msp1
chr11	58880000	58880500	chr11_58880000_58880500	3.49E-15	0.274472216	9.09E-05	0.001834355	-0.167089184	-4.754088094	-5.410470592	0.149946382	1.043813102	1.574520041	-0.656382498	1.889089503	-0.347459714	0.731875832	NA	NA	NA	NA	NA	msp1
chr11	5888500	5889000	chr11_5888500_5889000	1.44E-13	0.698772473	0.000211944	0.084013356	-0.08738608	-4.351312544	-2.208400983	0.223540788	1.025116552	1.233329336	2.142911561	1.603734765	1.336200728	0.196488858	NA	NA	NA	NA	NA	msp1
chr11	5889000	5889500	chr11_5889000_5889500	2.02E-12	0.715033734	0.000437355	0.116574242	-0.085367281	-4.194527056	-2.053634294	0.231493835	1.054630889	1.268763202	2.140892761	1.64985041	1.297628408	0.209183025	NA	NA	NA	NA	NA	msp1
chr11	589000	589500	chr11_589000_589500	1.66E-08	0.471679075	0.009258354	0.231713642	0.214093354	-2.762075511	-1.633768277	0.293489371	0.989192998	1.336872984	1.128307234	1.663049056	0.678456976	0.505257201	NA	NA	NA	NA	NA	msp1
chr11	58924500	58925000	chr11_58924500_58925000	2.93E-15	0.126323621	3.52E-06	0.005188507	0.2306232	-5.889669608	-4.839964421	0.146428315	1.026494692	1.59829082	1.049705187	1.899532811	0.552612296	0.586652719	NA	NA	NA	NA	NA	msp1
chr11	58925000	58925500	chr11_58925000_58925500	1.91E-15	0.104120492	2.61E-06	0.004421826	0.241034378	-5.884879458	-4.84558545	0.14356171	1.006441851	1.567068202	1.039294008	1.862425287	0.558032591	0.583015579	NA	NA	NA	NA	NA	msp1
chr11	58955000	58955500	chr11_58955000_58955500	1.13E-19	0.657529672	6.49E-05	0.001097494	0.071711977	-5.289773802	-5.110649592	0.160061704	1.130978317	1.406976698	0.17912421	1.805185692	0.099227581	0.921945428	NA	NA	NA	NA	NA	msp1
chr11	58977000	58977500	chr11_58977000_58977500	3.61E-08	0.882187911	0.000438618	0.278203477	0.029126356	-5.302103231	-2.086167585	0.194780439	1.333467933	1.88704756	3.215935646	2.310646061	1.391790677	0.179272209	NA	NA	NA	NA	NA	msp1
chr11	58977500	58978000	chr11_58977500_58978000	2.46E-17	0.368141197	1.60E-07	0.712365632	-0.160849024	-6.651250137	-0.435376727	0.175885488	0.965636353	1.169146949	6.21587341	1.516363464	4.09919756	0.00055787	NA	NA	NA	NA	NA	msp1
chr11	58978000	58978500	chr11_58978000_58978500	1.17E-18	0.666729784	3.04E-06	0.07279125	-0.072742348	-6.559022732	-2.602868649	0.16716093	1.132476717	1.396963513	3.956154083	1.7983355	2.199897673	0.039736874	NA	NA	NA	NA	NA	msp1
chr11	5898000	5898500	chr11_5898000_5898500	4.49E-08	0.168305412	0.009536912	0.001287403	0.222167895	-2.980838896	-5.962215139	0.157152445	1.072258507	1.66926936	-2.981376243	1.983985509	-1.502720775	0.148537186	NA	NA	NA	NA	NA	msp1
chr11	5898500	5899000	chr11_5898500_5899000	7.40E-14	0.826361496	0.003903461	0.00406016	0.039842554	-3.947215937	-5.281412118	0.179955027	1.25641272	1.689482178	-1.334196181	2.105450772	-0.633686714	0.533466034	NA	NA	NA	NA	NA	msp1
chr11	59000	59500	chr11_59000_59500	6.96E-18	0.203171696	0.000606387	9.94E-05	0.189455709	-3.908853668	-5.761133781	0.145446237	1.013828207	1.274067855	-1.852280113	1.628218822	-1.137611289	0.268728519	NA	NA	NA	NA	NA	msp1
chr11	59004000	59004500	chr11_59004000_59004500	3.23E-27	0.495400039	5.68E-05	0.006301789	0.068457104	-7.035033477	-4.627687489	0.099053694	1.475319252	1.562125757	2.407345987	2.148674888	1.120386337	0.275823245	NA	NA	NA	NA	NA	sheared
chr11	59004500	59005000	chr11_59004500_59005000	1.70E-16	0.992169279	1.31E-05	0.02080156	0.001689835	-6.394420938	-4.634961463	0.170669846	1.216029422	1.893598879	1.759459475	2.250432018	0.781831871	0.443471343	NA	NA	NA	NA	NA	msp1
chr11	59004500	59005000	chr11_59004500_59005000	4.07E-27	0.473001949	6.26E-05	0.00713793	0.072795925	-7.036143067	-4.551032272	0.100021016	1.486771211	1.563280511	2.485110795	2.15739069	1.151905775	0.262943944	NA	NA	NA	NA	NA	sheared
chr11	59006500	59007000	chr11_59006500_59007000	9.30E-09	0.303404936	0.002120796	0.100797446	0.205460322	-4.325703985	-2.680051912	0.196024035	1.279681297	1.580146187	1.645652072	2.033333763	0.809336914	0.427845557	NA	NA	NA	NA	NA	msp1
chr11	59006500	59007000	chr11_59006500_59007000	9.63E-32	0.05805429	0.005075656	0.121096985	0.207063364	1.51551417	0.799087834	0.104607064	0.496784847	0.499221527	-0.716426336	0.704284968	-1.017239283	0.321188171	0.288726678	0.09671522	0.153007175	sham	NA	sheared
chr11	59039000	59039500	chr11_59039000_59039500	7.00E-09	0.112359285	0.018872254	0.005134524	0.314829161	-3.199616739	-4.858655276	0.192155445	1.284873008	1.602242876	-1.659038536	2.053796699	-0.807791023	0.428714543	NA	NA	NA	NA	NA	msp1
chr11	59039500	59040000	chr11_59039500_59040000	1.88E-13	0.230357434	0.000945652	0.00581994	0.236644067	-3.847670664	-3.765164186	0.193063404	1.04310193	1.262633375	0.082506477	1.637774306	0.050377196	0.960321542	NA	NA	NA	NA	NA	msp1
chr11	59052000	59052500	chr11_59052000_59052500	6.14E-12	0.912734095	0.007409626	0.012343457	0.026237253	-3.351389232	-3.731086956	0.237290367	1.16210172	1.396335991	-0.379697724	1.816654785	-0.209009289	0.836555091	NA	NA	NA	NA	NA	msp1
chr11	59052500	59053000	chr11_59052500_59053000	3.21E-13	0.971394711	0.004588646	0.008704873	0.008573171	-3.610286871	-3.972320514	0.236983784	1.173171841	1.409756665	-0.362033643	1.834051805	-0.197395538	0.845510364	NA	NA	NA	NA	NA	msp1
chr11	59067000	59067500	chr11_59067000_59067500	2.09E-16	0.035916529	6.79E-07	0.001067738	0.291265691	-5.891327066	-5.266359233	0.132255922	0.928485468	1.445699869	0.624967833	1.718177342	0.36373884	0.719869791	NA	NA	NA	NA	NA	msp1
chr11	59098500	59099000	chr11_59098500_59099000	1.39E-20	0.788795319	9.73E-07	0.008355732	0.03994882	-6.016463453	-3.374592351	0.147732009	0.968631451	1.190497762	2.641871102	1.534774188	1.72134189	0.10062204	NA	NA	NA	NA	NA	msp1
chr11	59099000	59099500	chr11_59099000_59099500	2.04E-15	0.425838921	7.38E-05	0.034107575	0.142322358	-5.255306332	-3.107802532	0.176156244	1.135027273	1.396103606	2.1475038	1.799275463	1.19353809	0.246624679	NA	NA	NA	NA	NA	msp1
chr11	59118500	59119000	chr11_59118500_59119000	9.55E-17	0.293529699	3.50E-06	0.022052241	0.163164884	-6.206093438	-4.069057691	0.152461222	1.081334956	1.680018783	2.137035746	1.997936034	1.069621704	0.297529507	NA	NA	NA	NA	NA	msp1
chr11	59135000	59135500	chr11_59135000_59135500	7.63E-11	0.985882493	0.002631675	0.051197247	0.003753195	-4.038446337	-3.045334461	0.210252277	1.225064912	1.495969788	0.993111876	1.933574319	0.513614536	0.613149245	NA	NA	NA	NA	NA	msp1
chr11	59135500	59136000	chr11_59135500_59136000	1.42E-15	0.551429253	0.000215734	0.013664722	0.1164336	-4.736793329	-3.575739289	0.193158728	1.117645345	1.360109864	1.16105404	1.760406192	0.65953758	0.517073936	NA	NA	NA	NA	NA	msp1
chr11	59165500	59166000	chr11_59165500_59166000	4.11E-21	0.537497041	1.20E-07	0.009727135	-0.083330713	-6.754042764	-4.153424823	0.133507684	0.965092128	1.498477348	2.600617941	1.782368419	1.459079904	0.160071236	NA	NA	NA	NA	NA	msp1
chr11	59166000	59166500	chr11_59166000_59166500	5.72E-10	0.119502551	4.66E-05	0.150057975	-0.261485749	-5.329225422	-2.550452446	0.162898869	1.110806548	1.724096947	2.778772977	2.050951357	1.354870249	0.190566626	NA	NA	NA	NA	NA	msp1
chr11	59166500	59167000	chr11_59166500_59167000	5.52E-10	0.153913539	4.32E-05	0.144546791	-0.236952736	-5.323297254	-2.569057291	0.161750358	1.103199922	1.712292915	2.754239964	2.03690871	1.352166619	0.191415399	NA	NA	NA	NA	NA	msp1
chr11	5917000	5917500	chr11_5917000_5917500	1.12E-13	0.930099014	0.000232733	0.096198995	-0.01786196	-5.068503668	-2.531324712	0.201827724	1.203831824	1.471216273	2.537178956	1.900970379	1.334675692	0.196978964	NA	NA	NA	NA	NA	msp1
chr11	59174000	59174500	chr11_59174000_59174500	1.58E-21	0.80025894	2.20E-07	0.049481883	-0.03807306	-7.168838773	-2.696388472	0.149076771	1.059196044	1.314031078	4.472450301	1.687771884	2.649913974	0.01536922	NA	NA	NA	NA	NA	msp1
chr11	59174500	59175000	chr11_59174500_59175000	9.51E-16	0.704810501	1.02E-05	0.051775882	0.062437711	-6.164494897	-3.52620135	0.163163142	1.152746016	1.736787458	2.638293547	2.084527297	1.265655552	0.220182528	NA	NA	NA	NA	NA	msp1
chr11	5917500	5918000	chr11_5917500_5918000	2.41E-18	0.22451353	8.75E-07	0.031868181	0.177011536	-6.356506553	-3.181925694	0.142561627	1.01695135	1.409740611	3.174580859	1.73826311	1.826294789	0.08277259	NA	NA	NA	NA	NA	msp1
chr11	59175000	59175500	chr11_59175000_59175500	3.68E-15	0.534641598	1.52E-05	0.057042623	0.104434027	-6.097736947	-3.501439716	0.166142428	1.17165791	1.765261639	2.596297231	2.118709728	1.225414315	0.234654745	NA	NA	NA	NA	NA	msp1
chr11	59202000	59202500	chr11_59202000_59202500	3.79E-25	0.000798962	0.000121929	0.006186342	-0.835747189	-3.594340259	-3.586784667	0.222736544	0.808226208	1.212852891	0.007555591	1.457477869	0.005184018	0.995915131	NA	NA	NA	NA	NA	msp1
chr11	59202000	59202500	chr11_59202000_59202500	5.06E-05	0.654104606	0.45126203	0.336027574	0.079378934	-1.071117292	-1.402446878	0.175193288	1.401247841	1.431774818	-0.331329587	2.003365828	-0.165386462	0.870300121	NA	NA	NA	NA	NA	sheared
chr11	59202500	59203000	chr11_59202500_59203000	3.79E-25	0.000798962	0.000121929	0.006186342	-0.835747189	-3.594340259	-3.586784667	0.222736544	0.808226208	1.212852891	0.007555591	1.457477869	0.005184018	0.995915131	NA	NA	NA	NA	NA	msp1
chr11	59202500	59203000	chr11_59202500_59203000	0.00020326	0.623525695	0.368433423	0.31386209	-0.079593797	-1.177293101	-1.349649956	0.160292393	1.287028836	1.315056526	-0.172356855	1.840058937	-0.093669204	0.926303964	NA	NA	NA	NA	NA	sheared
chr11	59204000	59204500	chr11_59204000_59204500	2.70E-38	0.477489631	0.465145299	0.029359547	-0.045177088	0.268785007	0.847734648	0.062713264	0.362774278	0.368443837	0.57894964	0.51706483	1.11968482	0.27611508	0.178421982	0.408868238	0.143681773	none	NA	sheared
chr11	59204500	59205000	chr11_59204500_59205000	2.79E-38	0.479401854	0.462105151	0.029086628	-0.045021096	0.270698381	0.84949203	0.062771561	0.362855448	0.368526717	0.578793648	0.517180836	1.119132049	0.276345195	0.177862585	0.407684141	0.143755103	none	NA	sheared
chr11	59213500	59214000	chr11_59213500_59214000	6.22E-33	0.707849174	1.68E-05	0.098889341	-0.035888834	-4.760144815	-1.746829012	0.09475984	0.911548229	1.021998372	3.013315803	1.369452754	2.200379526	0.039697876	NA	NA	NA	NA	NA	sheared
chr11	59214000	59214500	chr11_59214000_59214500	5.59E-33	0.669257633	1.62E-05	0.0980678	-0.04081747	-4.766662467	-1.749347878	0.094510188	0.91052608	1.02084748	3.017314589	1.367913491	2.205778807	0.03926328	NA	NA	NA	NA	NA	sheared
chr11	59228500	59229000	chr11_59228500_59229000	2.54E-13	0.84543841	3.85E-05	0.02702044	0.034000493	-5.867112589	-4.376499832	0.172828003	1.205503953	1.876957806	1.490612756	2.230742115	0.668213841	0.511635825	NA	NA	NA	NA	NA	msp1
chr11	59229000	59229500	chr11_59229000_59229500	4.82E-13	0.749760592	4.48E-05	0.028193454	0.056032785	-5.834813064	-4.3662326	0.173980183	1.212615322	1.888021221	1.468580464	2.243893948	0.654478553	0.520259652	NA	NA	NA	NA	NA	msp1
chr11	59240000	59240500	chr11_59240000_59240500	0.000277725	0.73231782	0.00050619	0.168367048	0.059516224	-4.555093644	-2.440066449	0.172298439	1.161154493	1.72626135	2.115027195	2.080446588	1.016621723	0.321474784	NA	NA	NA	NA	NA	msp1
chr11	59240500	59241000	chr11_59240500_59241000	0.000347251	0.802437827	0.000219202	0.145396586	0.039943151	-4.502076421	-2.367476153	0.158163173	1.063735126	1.58140508	2.134600268	1.905878917	1.120008333	0.275980469	NA	NA	NA	NA	NA	msp1
chr11	59241000	59241500	chr11_59241000_59241500	1.36E-15	0.602990348	6.06E-06	0.040243415	0.094106549	-4.160722391	-1.973700294	0.178920878	0.751167884	0.918200929	2.187022097	1.186316204	1.843540608	0.080119771	NA	NA	NA	NA	NA	msp1
chr11	59241500	59242000	chr11_59241500_59242000	7.29E-16	0.585519116	1.75E-05	0.005382748	0.081813912	-4.098731872	-2.900602451	0.14831566	0.795302658	0.962552081	1.198129421	1.248604352	0.95957492	0.348727038	NA	NA	NA	NA	NA	msp1
chr11	59262000	59262500	chr11_59262000_59262500	6.89E-34	0.020640986	0.225863525	0.291963737	-0.212696861	0.686168277	-0.612328341	0.086502225	0.553619892	0.56969022	-1.298496618	0.794381477	-1.634600825	0.117775476	0.379170138	0.306423125	0.098153023	none	NA	sheared
chr11	5927500	5928000	chr11_5927500_5928000	4.39E-13	0.466334986	0.004098324	0.005609651	0.154162423	-3.606773911	-4.199513671	0.20878409	1.155150456	1.401317217	-0.59273976	1.81605686	-0.326388327	0.747521354	NA	NA	NA	NA	NA	msp1
chr11	59281000	59281500	chr11_59281000_59281500	5.88E-11	0.631154895	0.18326964	0.000861384	-0.140023438	-1.438339502	-5.085990186	0.288505973	1.054498267	1.36577997	-3.647650684	1.725491676	-2.113977561	0.047275383	NA	NA	NA	NA	NA	msp1
chr11	59281500	59282000	chr11_59281500_59282000	2.44E-13	0.981456541	0.081161274	0.000228561	-0.00656887	-1.882562613	-5.719175437	0.280143318	1.041105802	1.356231412	-3.836612824	1.709755811	-2.243953669	0.036312486	NA	NA	NA	NA	NA	msp1
chr11	59283000	59283500	chr11_59283000_59283500	2.14E-16	0.88870312	0.000211154	0.004722319	0.022644984	-4.821612475	-5.093408986	0.160368436	1.13554658	1.661304887	-0.271796511	2.012312094	-0.135066778	0.893909175	NA	NA	NA	NA	NA	msp1
chr11	59287000	59287500	chr11_59287000_59287500	0.000873065	0.101538225	0.377731754	0.000151791	0.307297898	-0.953519389	-5.691274084	0.181594331	1.064091705	1.303216979	-4.737754696	1.682458217	-2.815971683	0.010673063	NA	NA	NA	NA	NA	msp1
chr11	59287500	59288000	chr11_59287500_59288000	1.42E-17	0.857411067	0.010794445	2.15E-06	-0.028566472	-2.65542764	-7.057317967	0.157556231	0.973264413	1.192291128	-4.401890326	1.53909121	-2.86005813	0.009678156	NA	NA	NA	NA	NA	msp1
chr11	59301500	59302000	chr11_59301500_59302000	0.001804723	0.935674158	0.02592433	0.324245091	0.025646362	-5.028152194	-3.341038361	0.314967164	2.139419342	3.330502362	1.687113834	3.958454383	0.426205198	0.67451032	NA	NA	NA	NA	NA	msp1
chr11	59302000	59302500	chr11_59302000_59302500	3.14E-10	0.285636336	0.000744719	0.119588343	-0.240125134	-5.76478294	-3.811897609	0.220657685	1.525644842	2.375288986	1.95288533	2.823046218	0.69176527	0.497037598	NA	NA	NA	NA	NA	msp1
chr11	59313000	59313500	chr11_59313000_59313500	5.61E-15	0.026422281	0.697747639	0.346435722	0.592635941	0.688077574	-1.82119508	0.252332905	1.752910237	1.900501241	-2.509272653	2.585459198	-0.970532683	0.343372967	0.393461239	0.510341327	0.157412513	none	NA	sheared
chr11	59335500	59336000	chr11_59335500_59336000	8.60E-07	0.05009266	0.012191254	0.016034904	0.372465967	-3.303296638	-4.159154219	0.182033873	1.233822346	1.624244427	-0.855857581	2.03972732	-0.419594116	0.679254809	NA	NA	NA	NA	NA	msp1
chr11	59336000	59336500	chr11_59336000_59336500	2.90E-17	0.109455219	0.000266678	0.000990753	0.255923817	-4.566465947	-5.305781379	0.154879038	1.097657195	1.445290193	-0.739315432	1.814859515	-0.407367857	0.688065084	NA	NA	NA	NA	NA	msp1
chr11	5940000	5940500	chr11_5940000_5940500	5.96E-12	0.789032499	0.002830872	0.034887809	-0.068047904	-3.497677333	-2.886677098	0.251933459	1.070267545	1.30284731	0.611000235	1.686085327	0.362378004	0.72087063	NA	NA	NA	NA	NA	msp1
chr11	5940500	5941000	chr11_5940500_5941000	0.034120657	0.962910987	0.079232583	0.407067711	-0.013280266	-2.320188333	-1.287464774	0.283085826	1.274506533	1.529886097	1.032723559	1.991210278	0.518641135	0.609702169	NA	NA	NA	NA	NA	msp1
chr11	5941000	5941500	chr11_5941000_5941500	0.051220462	0.975011534	0.103605651	0.436280801	0.009658119	-2.314261446	-1.304476272	0.30563258	1.376240626	1.652008399	1.009785174	2.150155811	0.469633489	0.643696754	NA	NA	NA	NA	NA	msp1
chr11	5942500	5943000	chr11_5942500_5943000	2.56E-14	0.695747525	0.000272553	0.053859222	-0.085562929	-4.63973033	-2.707268847	0.21658216	1.117425087	1.346016693	1.932461483	1.749399829	1.104642547	0.28242734	NA	NA	NA	NA	NA	msp1
chr11	59439500	59440000	chr11_59439500_59440000	2.08E-07	0.947074728	0.076722351	0.039053397	-0.018818004	-2.720816888	-3.87791194	0.280993354	1.481312588	1.792414298	-1.157095051	2.325303421	-0.497610351	0.624185588	NA	NA	NA	NA	NA	msp1
chr11	59450000	59450500	chr11_59450000_59450500	1.36E-17	0.676224966	0.000658131	0.001347713	-0.071152992	-4.535275706	-5.33289416	0.168623096	1.185719241	1.500400286	-0.797618454	1.912362711	-0.417085342	0.681058849	NA	NA	NA	NA	NA	msp1
chr11	5946000	5946500	chr11_5946000_5946500	5.80E-12	0.133148857	0.024159728	0.001123021	-0.291621804	-3.051194246	-5.902226915	0.188621282	1.281126268	1.628808547	-2.851032669	2.072269721	-1.375801924	0.184095958	NA	NA	NA	NA	NA	msp1
chr11	5947000	5947500	chr11_5947000_5947500	9.18E-15	0.503102825	0.004039756	0.000779368	0.145316274	-3.565965337	-5.174828711	0.214254567	1.1399954	1.375731607	-1.608863373	1.786680432	-0.900476294	0.378582333	NA	NA	NA	NA	NA	msp1
chr11	5947500	5948000	chr11_5947500_5948000	9.74E-13	0.723491905	0.018048285	0.001188483	0.076223697	-3.16825283	-5.5537589	0.213320934	1.262447337	1.541791046	-2.385506071	1.992709941	-1.197116561	0.245258376	NA	NA	NA	NA	NA	msp1
chr11	5948000	5948500	chr11_5948000_5948500	1.08E-12	0.760427723	0.018190798	0.001209263	0.065587581	-3.157602251	-5.532472207	0.213038417	1.259916151	1.538694107	-2.374869955	1.988710201	-1.194175981	0.246380705	NA	NA	NA	NA	NA	msp1
chr11	5951000	5951500	chr11_5951000_5951500	5.79E-12	0.126997477	0.000177794	0.099619364	0.28834907	-5.508719787	-2.997841087	0.183418936	1.278369738	1.761093682	2.5108787	2.176161791	1.153810672	0.262180122	NA	NA	NA	NA	NA	msp1
chr11	5951500	5952000	chr11_5951500_5952000	6.45E-11	0.236637862	0.000155373	0.116320114	0.212811737	-5.299424208	-2.713008176	0.176028739	1.215866293	1.674915731	2.586416032	2.069703734	1.249655199	0.22585226	NA	NA	NA	NA	NA	msp1
chr11	59542500	59543000	chr11_59542500_59543000	4.45E-15	0.513626583	0.00026431	0.04413775	0.141317403	-5.192353076	-3.197355011	0.213636025	1.247119048	1.518057821	1.994998065	1.964638763	1.015452867	0.322017749	NA	NA	NA	NA	NA	msp1
chr11	59549000	59549500	chr11_59549000_59549500	1.63E-09	0.237177389	6.48E-05	0.011405846	-0.200526877	-5.296482662	-4.768474365	0.166063006	1.132244359	1.762645723	0.528008297	2.094969507	0.252036268	0.803584914	NA	NA	NA	NA	NA	msp1
chr11	59591000	59591500	chr11_59591000_59591500	0.151846923	0.147011629	0.133615031	0.008165226	0.254722994	-1.731810269	-4.949835662	0.170856195	1.121537233	1.740391046	-3.218025393	2.070460519	-1.55425586	0.135805617	NA	NA	NA	NA	NA	msp1
chr11	59591500	59592000	chr11_59591500_59592000	0.016316946	0.094528764	0.052237293	0.009409823	0.297358478	-2.268020693	-4.852029152	0.171912857	1.119435463	1.741871158	-2.58400846	2.070567769	-1.247970966	0.226455538	NA	NA	NA	NA	NA	msp1
chr11	59601500	59602000	chr11_59601500_59602000	4.18E-10	0.027468917	0.001508936	0.00889191	0.387526746	-3.495391142	-3.424492503	0.166727777	0.995504306	1.219133107	0.070898639	1.573948651	0.045045077	0.964518106	NA	NA	NA	NA	NA	msp1
chr11	59602000	59602500	chr11_59602000_59602500	1.99E-10	0.027455971	0.001245045	0.007793827	0.381805272	-3.51761049	-3.440990376	0.164251229	0.981344904	1.201796196	0.076620114	1.551564345	0.049382492	0.961104323	NA	NA	NA	NA	NA	msp1
chr11	59611000	59611500	chr11_59611000_59611500	9.85E-20	0.143978102	5.92E-06	0.008256442	0.232281035	-6.26274478	-4.399634283	0.154589057	1.128872903	1.549425907	1.863110497	1.917048428	0.971864075	0.342726306	NA	NA	NA	NA	NA	msp1
chr11	59676000	59676500	chr11_59676000_59676500	8.97E-14	0.559366339	0.002685413	0.007193061	0.133446835	-3.904776392	-4.14685731	0.225899985	1.187354656	1.431915421	-0.242080918	1.860159362	-0.130139881	0.897755796	NA	NA	NA	NA	NA	msp1
chr11	59676500	59677000	chr11_59676500_59677000	9.72E-11	0.460924347	0.001954219	0.119487977	0.20070411	-3.64892767	-2.13335234	0.268514722	1.069475705	1.328968733	1.51557533	1.705853504	0.888455736	0.38485674	NA	NA	NA	NA	NA	msp1
chr11	59677000	59677500	chr11_59677000_59677500	1.63E-07	0.725583109	0.000677055	0.085290949	0.071339162	-5.251152292	-3.821141236	0.2012408	1.376701067	2.143255483	1.430011057	2.547322102	0.561378184	0.580776274	NA	NA	NA	NA	NA	msp1
chr11	59710500	59711000	chr11_59710500_59711000	3.14E-16	0.125857362	0.000431956	0.000488761	0.25703815	-4.031344975	-4.884553953	0.162990571	1.012428121	1.241012842	-0.853208978	1.601600316	-0.532722783	0.600095148	NA	NA	NA	NA	NA	msp1
chr11	59714000	59714500	chr11_59714000_59714500	2.68E-19	0.586858458	4.42E-05	0.00021853	0.078489579	-4.942604953	-6.631939383	0.142801627	1.026122312	1.566553825	-1.68933443	1.872703363	-0.902083301	0.377748682	NA	NA	NA	NA	NA	msp1
chr11	59714500	59715000	chr11_59714500_59715000	6.41E-16	0.912092212	2.10E-05	0.000761936	0.016343834	-5.230826731	-6.036062421	0.146730152	1.028284545	1.601074571	-0.80523569	1.902842318	-0.423175206	0.676683101	NA	NA	NA	NA	NA	msp1
chr11	59733000	59733500	chr11_59733000_59733500	0.000199796	0.055200146	0.001447803	0.266567962	0.405616073	-4.866232207	-2.293425529	0.202864835	1.3797156	2.02372131	2.572806677	2.449298487	1.050425945	0.306049929	NA	NA	NA	NA	NA	msp1
chr11	59733500	59734000	chr11_59733500_59734000	0.00032284	0.050423015	0.001500354	0.26445217	0.413999537	-4.838989662	-2.310727011	0.202643826	1.377312211	2.029781907	2.528262651	2.452958115	1.030699479	0.314985832	NA	NA	NA	NA	NA	msp1
chr11	59766000	59766500	chr11_59766000_59766500	6.18E-14	0.206570909	4.51E-06	0.005110179	0.175785977	-5.320126826	-4.450757449	0.135998236	0.942117883	1.466808053	0.869369377	1.743304898	0.498690377	0.623437907	NA	NA	NA	NA	NA	msp1
chr11	59766500	59767000	chr11_59766500_59767000	1.06E-13	0.300812802	2.59E-06	0.006024136	0.145288568	-5.581524477	-4.408946952	0.137860455	0.954105289	1.485462912	1.172577525	1.765479245	0.664169533	0.514166714	NA	NA	NA	NA	NA	msp1
chr11	59776500	59777000	chr11_59776500_59777000	4.73E-15	0.018368994	1.58E-05	9.57E-05	0.326377427	-4.718599031	-6.419699445	0.130448228	0.909091904	1.415439385	-1.701100413	1.682235638	-1.01121411	0.323992166	NA	NA	NA	NA	NA	msp1
chr11	59777000	59777500	chr11_59777000_59777500	3.49E-15	0.018814874	1.56E-05	9.64E-05	0.32604825	-4.740874551	-6.441645788	0.13086187	0.912720988	1.421097007	-1.700771237	1.688957165	-1.006994891	0.325965896	NA	NA	NA	NA	NA	msp1
chr11	59789500	59790000	chr11_59789500_59790000	1.05E-11	0.486617658	3.97E-06	0.004153438	0.096253308	-5.3328135	-4.54513856	0.136551867	0.936619794	1.458159681	0.78767494	1.733056922	0.454500328	0.65436315	NA	NA	NA	NA	NA	msp1
chr11	59790000	59790500	chr11_59790000_59790500	1.23E-11	0.462208284	5.48E-06	0.004795762	0.104216236	-5.351786288	-4.572074276	0.139831174	0.959809152	1.494268408	0.779712012	1.775970631	0.439034294	0.665343211	NA	NA	NA	NA	NA	msp1
chr11	59798500	59799000	chr11_59798500_59799000	8.87E-20	0.913703999	5.96E-07	0.009998751	-0.015186351	-6.37469855	-4.184490786	0.138895893	0.997065973	1.515948069	2.190207764	1.814452839	1.207089938	0.241480592	NA	NA	NA	NA	NA	msp1
chr11	59799000	59799500	chr11_59799000_59799500	4.15E-15	0.43571928	6.91E-06	0.14106595	-0.123769238	-5.982364866	-2.246869615	0.156549457	1.089406912	1.484061275	3.735495251	1.840990301	2.029068404	0.055973252	NA	NA	NA	NA	NA	msp1
chr11	59799500	59800000	chr11_59799500_59800000	2.66E-15	0.468568509	5.80E-06	0.133661088	-0.113860355	-5.995654479	-2.27006811	0.154985325	1.079301087	1.470299611	3.725586368	1.823916605	2.042629777	0.054494091	NA	NA	NA	NA	NA	msp1
chr11	5980500	5981000	chr11_5980500_5981000	1.00E-15	0.035964539	6.56E-06	0.043900859	0.342556982	-6.070845858	-3.358946463	0.155589437	1.101780489	1.592861455	2.711899395	1.936782864	1.400208276	0.17677358	NA	NA	NA	NA	NA	msp1
chr11	5981000	5981500	chr11_5981000_5981500	2.08E-15	0.026350073	8.83E-06	0.046795739	0.370602806	-6.048817769	-3.364964198	0.158177451	1.119786285	1.618890048	2.683853571	1.96843245	1.363447128	0.187893743	NA	NA	NA	NA	NA	msp1
chr11	59823000	59823500	chr11_59823000_59823500	7.00E-16	0.881152651	0.000472888	0.003565364	-0.027186796	-4.344498944	-4.279206932	0.180213729	1.100368653	1.346735494	0.065292011	1.73911117	0.037543322	0.970424014	NA	NA	NA	NA	NA	msp1
chr11	59865500	59866000	chr11_59865500_59866000	3.60E-09	0.197627815	0.004079852	0.063395203	0.263835961	-4.229266475	-3.303964224	0.199995909	1.353740403	1.710219209	0.92530225	2.181160888	0.424224666	0.675930213	NA	NA	NA	NA	NA	msp1
chr11	59866000	59866500	chr11_59866000_59866500	5.84E-08	0.392548197	0.003369716	0.03230131	0.153914838	-3.876901205	-3.857534892	0.177277617	1.211643307	1.713740036	0.019366313	2.098805473	0.009227302	0.992729205	NA	NA	NA	NA	NA	msp1
chr11	59879500	59880000	chr11_59879500_59880000	3.85E-08	0.833154833	0.00041775	0.052341375	-0.04121285	-5.293206655	-4.177887262	0.193850061	1.325200446	2.063069589	1.115319393	2.452022094	0.454856992	0.654110872	NA	NA	NA	NA	NA	msp1
chr11	59880000	59880500	chr11_59880000_59880500	2.01E-06	0.914137041	0.001414608	0.084256121	-0.023342791	-5.169786666	-4.072337332	0.214576694	1.46211075	2.276162651	1.097449334	2.705306685	0.405665406	0.689295534	NA	NA	NA	NA	NA	msp1
chr11	59887500	59888000	chr11_59887500_59888000	8.11E-15	0.70528988	4.85E-05	0.057231233	0.062524566	-5.43266405	-2.90999446	0.163669674	1.135861974	1.468269806	2.522669591	1.856340122	1.358947943	0.189292126	NA	NA	NA	NA	NA	msp1
chr11	59895000	59895500	chr11_59895000_59895500	1.01E-07	0.356609399	0.096579257	0.997640461	-0.436050715	3.222421853	-0.00568789	0.464914869	1.871689161	1.905635702	-3.228109742	2.671079883	-1.208541071	0.240934614	0.682662975	0.225193016	0.135441117	none	NA	sheared
chr11	59903000	59903500	chr11_59903000_59903500	4.97E-05	0.373709599	0.185827443	0.038825643	0.262055005	-1.508964917	-2.99917684	0.28995567	1.11294671	1.384512735	-1.490211923	1.776379996	-0.838903797	0.411438463	NA	NA	NA	NA	NA	msp1
chr11	59903500	59904000	chr11_59903500_59904000	2.81E-05	0.404980885	0.17296946	0.036627717	0.243369904	-1.545939344	-3.017466166	0.287896312	1.105935483	1.375803922	-1.471526822	1.765199627	-0.833631958	0.414334116	NA	NA	NA	NA	NA	msp1
chr11	59976500	59977000	chr11_59976500_59977000	7.71E-30	0.003951542	0.048395417	0.03151153	0.269791359	0.868996096	0.988482788	0.085603817	0.420299135	0.43573649	0.119486692	0.605407013	0.197365887	0.845533256	0.18212075	0.181257336	0.254994633	none	NA	sheared
chr11	59977000	59977500	chr11_59977000_59977500	6.79E-30	0.002941381	0.043753751	0.029549326	0.277600331	0.880252475	0.991231845	0.084909258	0.41607501	0.431361085	0.11097937	0.599325287	0.185173849	0.854957651	0.178700422	0.175569528	0.257535561	none	NA	sheared
chr11	600000	600500	chr11_600000_600500	1.07E-16	0.442736321	4.46E-06	0.025732527	0.114140378	-5.848934209	-3.48341668	0.146625456	1.035067153	1.480063196	2.365517529	1.806087228	1.309747111	0.205127536	NA	NA	NA	NA	NA	msp1
chr11	6002500	6003000	chr11_6002500_6003000	1.43E-14	0.747137302	0.002461073	0.002939241	0.059197018	-4.240385173	-5.542479485	0.181828198	1.276223313	1.703623581	-1.302094312	2.128633189	-0.611704412	0.547624595	NA	NA	NA	NA	NA	msp1
chr11	6003000	6003500	chr11_6003000_6003500	4.30E-15	0.328800841	0.000379662	0.006111095	0.183297046	-4.292771862	-3.84198061	0.184477875	1.065280713	1.29697371	0.450791252	1.678381304	0.268586912	0.790998564	NA	NA	NA	NA	NA	msp1
chr11	600500	601000	chr11_600500_601000	2.44E-16	0.306847256	9.20E-06	0.03007989	0.160654439	-5.887176617	-3.568173148	0.154391593	1.092840875	1.56269895	2.319003469	1.906916145	1.216101439	0.238105213	NA	NA	NA	NA	NA	msp1
chr11	60067500	60068000	chr11_60067500_60068000	2.29E-11	0.169911119	0.354501401	0.706085378	0.399886524	-2.055651918	0.859804336	0.283570386	2.181987418	2.25588282	2.915456255	3.138483136	0.928938002	0.363997988	0.553369217	0.365434205	0.160967881	none	NA	sheared
chr11	60092500	60093000	chr11_60092500_60093000	0.012794312	0.250772444	0.042108752	0.379646182	0.318210673	-3.684856078	-2.403487945	0.27142071	1.731331132	2.693144279	1.281368133	3.201645452	0.400221746	0.693235877	NA	NA	NA	NA	NA	msp1
chr11	60148000	60148500	chr11_60148000_60148500	1.28E-09	0.507261194	0.975677419	0.013385007	0.141002432	0.036251042	-3.267443674	0.209806599	1.178029887	1.234307361	-3.303694717	1.706244143	-1.936237982	0.067098927	0.141501835	0.635336616	0.075505249	none	NA	sheared
chr11	60148500	60149000	chr11_60148500_60149000	3.50E-09	0.34097213	0.941501817	0.013432136	0.203990946	0.087420061	-3.271109271	0.210436899	1.180248935	1.23639502	-3.358529332	1.709286458	-1.964872135	0.063474026	0.141501835	0.623399969	0.073564106	none	NA	sheared
chr11	60149000	60149500	chr11_60149000_60149500	1.21E-09	0.392305269	0.985344044	0.012577279	0.182730041	0.021945022	-3.315323405	0.210182853	1.183620851	1.239937632	-3.337268427	1.714177252	-1.946863093	0.065732981	0.139389744	0.638340317	0.074616506	none	NA	sheared
chr11	6017500	6018000	chr11_6017500_6018000	3.86E-17	0.081919112	0.000157418	0.00151241	0.277892461	-4.764963985	-5.162803859	0.154085302	1.094445453	1.470759964	-0.397839874	1.833288226	-0.217008907	0.830399805	NA	NA	NA	NA	NA	msp1
chr11	6018000	6018500	chr11_6018000_6018500	5.40E-18	0.248079358	4.83E-05	0.001455123	0.174630476	-5.054975866	-5.132561712	0.148087638	1.056477429	1.456022894	-0.077585847	1.798929467	-0.043128899	0.966026471	NA	NA	NA	NA	NA	msp1
chr11	60191500	60192000	chr11_60191500_60192000	0.007491346	8.61E-06	0.089211228	0.655316496	-1.100261541	-1.684132703	-0.525354162	0.203334038	0.957036012	1.164522118	1.158778541	1.507325343	0.768764717	0.451016392	NA	NA	NA	NA	NA	msp1
chr11	60191500	60192000	chr11_60191500_60192000	8.11E-34	0.669291737	0.699401251	0.030478091	-0.03319407	0.165680945	0.997644586	0.076867157	0.424528833	0.436836305	0.83196364	0.609139301	1.365801943	0.187165125	0.180036828	0.510924469	0.121272318	none	NA	sheared
chr11	60192000	60192500	chr11_60192000_60192500	0.004149118	3.88E-06	0.080653755	0.669803518	-1.122063667	-1.661300637	-0.48071997	0.196777219	0.917122753	1.115663795	1.180580667	1.44423677	0.817442605	0.423307225	NA	NA	NA	NA	NA	msp1
chr11	60192000	60192500	chr11_60192000_60192500	8.67E-34	0.70886505	0.702209925	0.031838003	-0.029086037	0.16464575	0.992501357	0.077079528	0.426069748	0.438421494	0.827855608	0.611350012	1.354143439	0.190794506	0.18299717	0.51240963	0.121986798	none	NA	sheared
chr11	60193500	60194000	chr11_60193500_60194000	1.88E-11	0.118265391	2.78E-05	0.005258203	-0.241987052	-5.120303557	-4.834109757	0.150224679	1.027226099	1.599186252	0.286193801	1.90068149	0.150574308	0.881819813	NA	NA	NA	NA	NA	msp1
chr11	60194000	60194500	chr11_60194000_60194500	1.62E-08	0.253991565	0.972439341	0.904308346	-0.298977267	-0.05635568	0.199829861	0.256508052	1.616119121	1.646639987	0.256185541	2.307220029	0.111036458	0.912694182	0.655142264	0.633846647	0.273248183	none	NA	sheared
chr11	60194500	60195000	chr11_60194500_60195000	5.60E-12	0.739676562	0.969212375	0.780036364	0.083441935	-0.05987232	0.443093127	0.248543861	1.536924495	1.570817846	0.502965448	2.197636369	0.228866547	0.821296663	0.592746868	0.63266064	0.249351931	none	NA	sheared
chr11	60200000	60200500	chr11_60200000_60200500	1.81E-31	0.546284157	6.27E-18	2.18E-09	0.058257147	4.482350955	1.863003755	0.095340184	0.219701242	0.212287819	-2.6193472	0.305507372	-8.573761041	3.93E-08	0.004773238	0.001147645	0.000581226	sham	sham	sheared
chr11	60200500	60201000	chr11_60200500_60201000	3.18E-33	0.454998658	1.09E-19	4.10E-11	0.062193977	4.480803824	1.917948721	0.082045849	0.187484628	0.181040099	-2.562855104	0.260626176	-9.833452441	4.19E-09	0.004020145	0.000971494	0.000581226	sham	sham	sheared
chr11	60230500	60231000	chr11_60230500_60231000	1.39E-11	0.01023727	0.000137878	0.061183686	0.476161795	-5.313935455	-3.362802716	0.17311856	1.207090802	1.725102976	1.951132739	2.105480582	0.926692345	0.365134798	NA	NA	NA	NA	NA	msp1
chr11	60231000	60231500	chr11_60231000_60231500	7.01E-13	0.008950297	7.10E-05	0.04641342	0.469982442	-5.450806811	-3.49287441	0.167476896	1.17370543	1.677288708	1.957932401	2.047164343	0.956411931	0.350283071	NA	NA	NA	NA	NA	msp1
chr11	60243500	60244000	chr11_60243500_60244000	3.85E-30	0.982172906	2.01E-05	0.001261235	0.002239063	-4.97695351	-3.610474031	0.099280557	0.965188718	1.002755727	1.366479479	1.391800384	0.981807086	0.337923461	NA	NA	NA	NA	NA	sheared
chr11	602500	603000	chr11_602500_603000	8.07E-09	0.099974908	4.27E-05	0.014695983	-0.249945297	-4.809280931	-4.027929119	0.146993038	0.995939883	1.550383811	0.781351812	1.842711646	0.424022833	0.676074982	NA	NA	NA	NA	NA	msp1
chr11	60282500	60283000	chr11_60282500_60283000	0.000221043	0.013184796	0.019202944	0.361227393	0.56320921	-1.726222141	-0.874428138	0.212999823	0.695312603	0.94228543	0.851794004	1.171051428	0.727375402	0.475425341	NA	NA	NA	NA	NA	msp1
chr11	60287000	60287500	chr11_60287000_60287500	4.43E-18	0.726187857	4.93E-07	0.015668341	-0.04813846	-6.211792193	-3.840049284	0.136107104	0.960909223	1.493834083	2.371742909	1.776200102	1.33529038	0.196781304	NA	NA	NA	NA	NA	msp1
chr11	60287500	60288000	chr11_60287500_60288000	7.46E-18	0.970770809	5.11E-07	0.01525761	-0.005008011	-6.163956456	-3.835343996	0.135477626	0.955506071	1.485424923	2.32861246	1.766204704	1.318427278	0.202260739	NA	NA	NA	NA	NA	msp1
chr11	6046000	6046500	chr11_6046000_6046500	4.95E-20	0.551164597	1.62E-07	0.016095682	0.079415557	-6.499748104	-3.460638558	0.131659145	0.944197169	1.352316871	3.039109546	1.649323865	1.842639648	0.080256499	NA	NA	NA	NA	NA	msp1
chr11	6047500	6048000	chr11_6047500_6048000	9.37E-11	0.230592945	0.538457445	0.885071944	0.447425435	-1.618436109	0.420536944	0.364786531	2.59743461	2.882033935	2.038973053	3.879792025	0.525536689	0.604988565	0.646860098	0.438994105	0.200080756	none	NA	sheared
chr11	6048000	6048500	chr11_6048000_6048500	4.21E-17	0.925402788	0.000114483	0.013809015	-0.016713202	-5.348802738	-3.875801744	0.176925498	1.196544469	1.476752552	1.473000994	1.900662191	0.774993579	0.447410093	NA	NA	NA	NA	NA	msp1
chr11	60481000	60481500	chr11_60481000_60481500	5.02E-18	0.644610495	2.80E-05	0.020103878	-0.089439426	-5.584771486	-3.355641382	0.191839263	1.12074159	1.362619037	2.229130104	1.76431073	1.263456638	0.220955141	NA	NA	NA	NA	NA	msp1
chr11	6053500	6054000	chr11_6053500_6054000	4.35E-17	0.765670614	7.04E-05	0.004618274	-0.051279408	-5.661953157	-5.833744986	0.170412596	1.218362287	1.897273498	-0.171791829	2.254784555	-0.076189908	0.940025018	NA	NA	NA	NA	NA	msp1
chr11	60561500	60562000	chr11_60561500_60562000	7.58E-10	0.427746952	0.000357077	0.085246689	0.159386102	-5.551937292	-3.803454726	0.198101497	1.37003166	2.133016679	1.748482566	2.535102937	0.689708706	0.498302766	NA	NA	NA	NA	NA	msp1
chr11	60562000	60562500	chr11_60562000_60562500	7.82E-11	0.245990866	0.000263136	0.069477525	0.232343644	-5.68364749	-4.008122466	0.196139104	1.364582401	2.124608383	1.675525024	2.525083347	0.663552364	0.514553548	NA	NA	NA	NA	NA	msp1
chr11	60592000	60592500	chr11_60592000_60592500	2.68E-21	0.930836409	0.111143833	0.020002994	-0.015170289	-1.800994102	-2.99706447	0.173163795	1.093452073	1.212053111	-1.196070367	1.632394003	-0.732709361	0.472236475	NA	NA	NA	NA	NA	sheared
chr11	60592500	60593000	chr11_60592500_60593000	2.73E-21	0.893904305	0.111045418	0.020165018	-0.023295866	-1.796547332	-2.984492123	0.173037026	1.090437265	1.208707556	-1.187944791	1.627890471	-0.729744913	0.47400718	NA	NA	NA	NA	NA	sheared
chr11	607500	608000	chr11_607500_608000	2.63E-43	0.073822378	0.098774616	0.038995222	0.094176673	-0.906370718	-1.174844939	0.050632777	0.530090779	0.541443918	-0.268474221	0.757731978	-0.354312908	0.726812694	NA	NA	NA	NA	NA	sheared
chr11	608000	608500	chr11_608000_608500	0.00046035	0.114181317	0.005495913	0.051462589	-0.333489092	-4.124604591	-4.343910061	0.204622603	1.372543581	2.13647511	-0.21930547	2.539370351	-0.086362145	0.93203731	NA	NA	NA	NA	NA	msp1
chr11	608000	608500	chr11_608000_608500	2.38E-43	0.067617085	0.126599527	0.037029336	0.096227749	-0.826545583	-1.174030711	0.050537834	0.524340154	0.535112439	-0.347485129	0.749184837	-0.463817621	0.647786811	NA	NA	NA	NA	NA	sheared
chr11	608500	609000	chr11_608500_609000	0.093743133	0.312013051	0.00808159	0.053195371	0.211206788	-3.915286737	-4.316284282	0.205192719	1.374592517	2.13963822	-0.400997546	2.543139064	-0.157678183	0.87629147	NA	NA	NA	NA	NA	msp1
chr11	608500	609000	chr11_608500_609000	2.39E-43	0.066656807	0.12628454	0.03888405	0.096555794	-0.824622424	-1.158003893	0.050520877	0.522666533	0.533354009	-0.333381469	0.746757526	-0.446438713	0.660076628	NA	NA	NA	NA	NA	sheared
chr11	60868500	60869000	chr11_60868500_60869000	0.017431795	0.169310622	0.038109391	0.388077625	-0.269774488	-4.474975004	-2.047749048	0.191025726	2.052193787	2.334189525	2.427225956	3.108044414	0.780949572	0.443978332	NA	NA	NA	NA	NA	sheared
chr11	60869000	60869500	chr11_60869000_60869500	0.030182563	0.269384646	0.042311707	0.35726508	-0.219126948	-4.447807673	-2.223044159	0.194316582	2.086740012	2.373483479	2.224763514	3.160365122	0.703957748	0.489574931	NA	NA	NA	NA	NA	sheared
chr11	609000	609500	chr11_609000_609500	2.00E-15	0.581277485	0.000539384	0.013393712	0.121115641	-4.611385111	-3.769852184	0.217090487	1.182637417	1.429321621	0.841532927	1.855152704	0.453619222	0.654986561	NA	NA	NA	NA	NA	msp1
chr11	60924000	60924500	chr11_60924000_60924500	0.356345079	0.108443403	7.07E-10	0.515515486	0.489263237	6.422794134	0.670079793	0.295205989	0.708899035	1.017585736	-5.752714341	1.240168767	-4.638654426	0.000158452	0.183459898	0.000224533	0.003164398	sham	sham	msp1
chr11	60924500	60925000	chr11_60924500_60925000	0.114612221	0.070158594	5.49E-10	0.468850836	0.567125071	6.591702218	0.757068059	0.301396302	0.71899392	1.031172472	-5.834634159	1.257087477	-4.641390729	0.000157448	0.162452224	0.000224533	0.003163421	sham	sham	msp1
chr11	60924500	60925000	chr11_60924500_60925000	2.06E-08	0.520204835	5.43E-06	0.025646258	-0.31627488	6.860512223	3.196972947	0.485420531	1.215265943	1.353469647	-3.663539276	1.818997361	-2.014043206	0.057653988	0.172083947	0.0186263	0.06990002	sham	sham	sheared
chr11	60925000	60925500	chr11_60925000_60925500	0.164467724	0.094947238	8.99E-10	0.477406433	0.52900294	6.551784951	0.755272923	0.306241885	0.731336153	1.048996952	-5.796512028	1.278767834	-4.532888516	0.00020264	0.166398419	0.000224533	0.003406573	sham	sham	msp1
chr11	60925000	60925500	chr11_60925000_60925500	4.29E-09	0.849548814	0.000490207	0.548393552	-0.083202991	5.107733828	0.848506825	0.434424618	1.289263854	1.395996943	-4.259227003	1.900265442	-2.241385286	0.036504454	0.467727882	0.052888194	0.056756102	sham	sham	sheared
chr11	60933000	60933500	chr11_60933000_60933500	0.021211398	0.769197605	0.003954877	0.735868461	-0.066013148	-4.634391495	-0.657549985	0.222834062	1.477581327	1.930254822	3.97684151	2.430870268	1.635974393	0.117485675	NA	NA	NA	NA	NA	msp1
chr11	60933500	60934000	chr11_60933500_60934000	0.042919597	0.812408036	0.00375443	0.74872927	-0.052457578	-4.575667918	-0.612381978	0.218995824	1.449344761	1.893338701	3.96328594	2.384393356	1.6621779	0.11207152	NA	NA	NA	NA	NA	msp1
chr11	60934000	60934500	chr11_60934000_60934500	3.54E-18	0.512208531	1.34E-06	0.112128293	-0.100596235	-6.467515134	-2.21771864	0.151561235	1.061660396	1.352670454	4.249796495	1.719546497	2.471463553	0.022564912	NA	NA	NA	NA	NA	msp1
chr11	60934500	60935000	chr11_60934500_60935000	9.74E-17	0.566497151	6.89E-07	0.016713065	-0.078199231	-5.97367857	-3.730570444	0.134830931	0.942247632	1.467087256	2.243108125	1.743609938	1.286473584	0.212970953	NA	NA	NA	NA	NA	msp1
chr11	609500	610000	chr11_609500_610000	5.81E-13	0.358533994	0.008193652	0.00909481	0.282391122	-3.165204703	-4.12162173	0.302578375	1.113463787	1.472202896	-0.956417027	1.84585562	-0.518142923	0.610043412	NA	NA	NA	NA	NA	msp1
chr11	60999500	61000000	chr11_60999500_61000000	5.11E-14	0.465192389	2.60E-05	0.032492297	0.12528346	-5.942073171	-4.152200313	0.169234736	1.186135211	1.84685484	1.789872858	2.194946363	0.815451752	0.424419074	NA	NA	NA	NA	NA	msp1
chr11	61000000	61000500	chr11_61000000_61000500	1.19E-17	0.558667103	2.38E-06	0.016711994	0.08980806	-6.35998993	-4.282605815	0.151756011	1.081532291	1.68416285	2.077384115	2.001528566	1.037898809	0.311703429	NA	NA	NA	NA	NA	msp1
chr11	61029500	61030000	chr11_61029500_61030000	2.33E-15	0.134415906	0.009240158	0.001683535	0.177549306	-3.682286337	-5.078038115	0.115047673	1.313232099	1.455625454	-1.395751778	1.960465253	-0.711949256	0.484718975	NA	NA	NA	NA	NA	sheared
chr11	61030000	61030500	chr11_61030000_61030500	8.97E-16	0.10746125	0.016276161	0.000795272	0.188091538	-3.282356683	-5.126353462	0.112959718	1.280723975	1.357004597	-1.84399678	1.865935523	-0.988242496	0.334839834	NA	NA	NA	NA	NA	sheared
chr11	61059000	61059500	chr11_61059000_61059500	1.79E-07	0.593955566	0.862860599	0.655354862	-0.283209111	0.601475669	-1.768246693	0.524930895	3.449014511	3.917808177	-2.369722361	5.219666849	-0.453998776	0.654717982	0.524811719	0.592996533	0.209344414	none	NA	sheared
chr11	6118000	6118500	chr11_6118000_6118500	1.69E-19	0.001393003	0.000649372	7.54E-06	0.51396674	-3.909968957	-6.925512296	0.145118215	1.020898397	1.268575785	-3.015543338	1.628348261	-1.851903189	0.078860374	NA	NA	NA	NA	NA	msp1
chr11	612500	613000	chr11_612500_613000	4.52E-40	9.53E-07	0.012796795	0.466655474	-0.51226572	-0.660355397	-0.262776678	0.082368001	0.248550938	0.356140154	0.397578719	0.434296418	0.915454751	0.370859373	NA	NA	NA	NA	NA	msp1
chr11	612500	613000	chr11_612500_613000	3.54E-10	0.798644813	0.525866352	0.7368758	-0.056281414	0.749227731	0.402224963	0.218455354	1.165814651	1.184822102	-0.347002767	1.662205527	-0.208760446	0.836746738	0.570859406	0.43458666	0.252925458	none	NA	sheared
chr11	61263000	61263500	chr11_61263000_61263500	7.48E-12	0.471744562	0.228359957	0.446651589	-0.172534829	-2.303228866	-1.641351779	0.236382861	1.86859832	2.125285074	0.661877087	2.829928679	0.233884724	0.817451902	NA	NA	NA	NA	NA	sheared
chr11	61264500	61265000	chr11_61264500_61265000	4.34E-23	0.944270859	0.00835981	0.000264281	-0.008191202	-3.58723078	-5.41179581	0.116093595	1.260554418	1.29015151	-1.82456503	1.803742875	-1.01154386	0.323838265	NA	NA	NA	NA	NA	sheared
chr11	613000	613500	chr11_613000_613500	4.66E-40	9.23E-07	0.016652112	0.444741636	-0.514842857	-0.63334931	-0.276382943	0.082629312	0.248917324	0.356625398	0.356966368	0.434904023	0.820793437	0.421440004	NA	NA	NA	NA	NA	msp1
chr11	613000	613500	chr11_613000_613500	1.13E-09	0.466416327	0.522337947	0.840455935	0.184208797	0.862303776	0.274810797	0.249339923	1.330315486	1.352005911	-0.587492979	1.896749661	-0.309736699	0.759965298	0.626953764	0.43330203	0.233650217	none	NA	sheared
chr11	61365000	61365500	chr11_61365000_61365500	8.91E-15	0.44526961	0.23758687	0.605622464	-0.101860403	-0.444889474	0.288458622	0.131587725	0.368757685	0.552461241	0.733348096	0.664225604	1.104064781	0.282671875	0.228143577	0.093732874	0.071079878	none	NA	msp1
chr11	61365500	61366000	chr11_61365500_61366000	5.21E-15	0.320690378	0.198879835	0.62570377	-0.13433348	-0.490387733	0.27543344	0.132912576	0.37279899	0.558533177	0.765821172	0.671519469	1.140430335	0.267580343	0.238126466	0.080285093	0.069064476	none	NA	msp1
chr11	61379000	61379500	chr11_61379000_61379500	2.64E-14	0.102257299	0.000255733	0.011208494	0.284782783	-4.962652071	-4.542174596	0.168660144	1.188480463	1.674464036	0.420477475	2.053366898	0.204774643	0.839817822	NA	NA	NA	NA	NA	msp1
chr11	61379500	61380000	chr11_61379500_61380000	3.00E-14	0.10349626	0.000292723	0.012029748	0.287876331	-4.979269182	-4.561885255	0.171136913	1.206850303	1.700352399	0.417383927	2.085110533	0.200173526	0.843366274	NA	NA	NA	NA	NA	msp1
chr11	61447000	61447500	chr11_61447000_61447500	0.000242831	0.819200936	0.003430452	0.156733436	-0.052714737	-4.934874561	-3.499988922	0.228500082	1.54568802	2.406150631	1.434885639	2.859844806	0.501735492	0.621332087	NA	NA	NA	NA	NA	msp1
chr11	61447500	61448000	chr11_61447500_61448000	5.26E-10	0.5435991	0.000216626	0.046778448	-0.109228077	-5.162244282	-3.943252431	0.177674195	1.218466468	1.896945504	1.218991851	2.254564875	0.540677212	0.594701107	NA	NA	NA	NA	NA	msp1
chr11	614500	615000	chr11_614500_615000	8.10E-08	0.617756061	0.000341099	0.056667376	0.094662531	-5.21887853	-3.966642209	0.187613621	1.282484931	1.996569339	1.252236321	2.372984772	0.527705165	0.603509899	NA	NA	NA	NA	NA	msp1
chr11	615000	615500	chr11_615000_615500	4.96E-08	0.759865574	0.000388488	0.060938884	0.059074103	-5.265997142	-3.978172393	0.191417489	1.309560148	2.038730774	1.287824749	2.423091197	0.531480099	0.600939983	NA	NA	NA	NA	NA	msp1
chr11	6150000	6150500	chr11_6150000_6150500	1.26E-14	0.046820037	0.041108428	8.84E-06	0.397828233	-2.204376195	-6.726518388	0.191418526	1.030277098	1.245322739	-4.522142193	1.616261001	-2.797903427	0.01110845	NA	NA	NA	NA	NA	msp1
chr11	615500	616000	chr11_615500_616000	3.78E-18	0.465901717	2.89E-06	0.004798904	0.109594883	-6.15646978	-5.047988812	0.148280186	1.05954385	1.649950397	1.108480968	1.960859373	0.565303653	0.57815438	NA	NA	NA	NA	NA	msp1
chr11	61590500	61591000	chr11_61590500_61591000	1.05E-19	0.594331628	2.65E-07	0.002001263	0.072895543	-6.49883822	-5.141870159	0.135333719	0.970364475	1.511111094	1.356968061	1.795846306	0.755614808	0.458687658	NA	NA	NA	NA	NA	msp1
chr11	6168500	6169000	chr11_6168500_6169000	1.25E-20	0.520381637	3.00E-07	0.002646639	0.086231096	-6.361682843	-4.901867549	0.132493729	0.956546636	1.487981752	1.459815294	1.768918077	0.825258848	0.418959792	NA	NA	NA	NA	NA	msp1
chr11	6169000	6169500	chr11_6169000_6169500	2.98E-08	0.273532114	5.85E-05	0.109227767	0.17740085	-5.112198055	-2.731274014	0.158881796	1.084227584	1.651793134	2.380924041	1.975846656	1.205014586	0.242263055	NA	NA	NA	NA	NA	msp1
chr11	6188500	6189000	chr11_6188500_6189000	5.34E-13	0.603318729	0.000308906	0.054259834	-0.101341815	-5.538010442	-3.996693682	0.19285252	1.34876752	1.990640039	1.541316759	2.404541866	0.641002255	0.528798685	NA	NA	NA	NA	NA	msp1
chr11	6189000	6189500	chr11_6189000_6189500	8.36E-17	0.382349462	0.000109824	0.0145523	0.167068839	-5.323253166	-3.784683879	0.18828351	1.186802428	1.454408863	1.538569287	1.877180104	0.819617299	0.422094803	NA	NA	NA	NA	NA	msp1
chr11	6189500	6190000	chr11_6189500_6190000	2.65E-19	0.426117656	9.40E-05	0.001859035	0.131341408	-5.379376438	-5.503673797	0.1626639	1.18433213	1.604044495	-0.124297359	1.993891004	-0.062339094	0.950911601	NA	NA	NA	NA	NA	msp1
chr11	6191500	6192000	chr11_6191500_6192000	1.49E-10	0.301878459	0.001929833	0.127320275	0.256194944	-4.442552131	-2.469982365	0.243643362	1.300236706	1.572547157	1.972569766	2.040470547	0.966722979	0.345227985	NA	NA	NA	NA	NA	msp1
chr11	6192000	6192500	chr11_6192000_6192500	6.90E-13	0.465849516	0.000467781	0.077690815	0.163199852	-4.696145853	-2.630580996	0.220780793	1.1882183	1.437147335	2.065564858	1.86473998	1.107695915	0.281137591	NA	NA	NA	NA	NA	msp1
chr11	6194500	6195000	chr11_6194500_6195000	1.22E-10	0.824177127	0.005739396	0.013432181	0.044871225	-3.413577447	-3.672363238	0.200106655	1.142575713	1.393001785	-0.258785791	1.801647367	-0.143638425	0.887223411	NA	NA	NA	NA	NA	msp1
chr11	6195000	6195500	chr11_6195000_6195500	4.08E-11	0.866473056	0.004665496	0.011592402	0.033482808	-3.465628759	-3.713026133	0.197343317	1.12859597	1.375968541	-0.247397374	1.779611836	-0.139017604	0.890826547	NA	NA	NA	NA	NA	msp1
chr11	6196000	6196500	chr11_6196000_6196500	0.839574295	0.79261094	0.391543037	0.01880435	0.058047227	-1.236232364	-4.510667625	0.218709957	1.420821174	1.810212881	-3.274435261	2.301217826	-1.422914087	0.170172866	NA	NA	NA	NA	NA	msp1
chr11	6196500	6197000	chr11_6196500_6197000	0.022127128	0.076712577	0.237656112	0.004046078	0.356675742	-1.550994317	-5.124058094	0.194180563	1.285774654	1.638423459	-3.573063777	2.082702065	-1.715590452	0.101689291	NA	NA	NA	NA	NA	msp1
chr11	61967500	61968000	chr11_61967500_61968000	8.78E-30	0.056779514	0.004634362	0.661109452	-0.23374757	-2.978554333	-0.473561488	0.117443713	0.964725686	1.068351967	2.504992845	1.439469199	1.74021983	0.097186265	NA	NA	NA	NA	NA	sheared
chr11	61968000	61968500	chr11_61968000_61968500	8.89E-30	0.054513665	0.005270456	0.254523417	-0.236199918	-2.985304529	-1.279800052	0.117504882	0.983510559	1.099267266	1.705504477	1.475019167	1.156259197	0.261200741	NA	NA	NA	NA	NA	sheared
chr11	6200500	6201000	chr11_6200500_6201000	1.18E-13	0.821112657	0.000440264	0.037483241	0.055777118	-4.079637338	-2.747871776	0.244405878	1.026379507	1.25901404	1.331765562	1.624367952	0.819866927	0.421955773	NA	NA	NA	NA	NA	msp1
chr11	6201000	6201500	chr11_6201000_6201500	0.040149857	0.093816029	0.101244207	0.054206036	0.398077584	-2.049787063	-2.947331115	0.229618727	1.210206579	1.467632201	-0.897544052	1.902247155	-0.471833562	0.642152548	NA	NA	NA	NA	NA	msp1
chr11	6201500	6202000	chr11_6201500_6202000	0.000426453	0.205241893	0.284943139	0.131745597	0.432090819	-1.179526876	-2.296174659	0.333284132	1.082309603	1.479574238	-1.116647782	1.833175933	-0.609132906	0.549293862	NA	NA	NA	NA	NA	msp1
chr11	62095000	62095500	chr11_62095000_62095500	4.63E-28	0.180523748	0.00022363	0.001504801	-0.147549186	-5.262427711	-4.439240109	0.107328818	1.236074417	1.256795717	0.823187602	1.762786271	0.466980947	0.645560745	NA	NA	NA	NA	NA	sheared
chr11	62095500	62096000	chr11_62095500_62096000	6.69E-28	0.197797121	0.000229462	0.001724996	-0.143303213	-5.253393427	-4.373573431	0.108530805	1.236757044	1.257104463	0.879819995	1.763485078	0.498909805	0.623286053	NA	NA	NA	NA	NA	sheared
chr11	62149500	62150000	chr11_62149500_62150000	1.11E-18	0.281975152	0.156260113	0.049623803	0.169575321	-1.213270829	-1.881761383	0.154462281	0.831888089	0.915459419	-0.668490554	1.236973622	-0.54042426	0.59487227	NA	NA	NA	NA	NA	sheared
chr11	62150000	62150500	chr11_62150000_62150500	1.12E-18	0.305175656	0.156189343	0.048434819	0.161339414	-1.212657644	-1.890358905	0.154352495	0.8313201	0.914464529	-0.677701261	1.235855365	-0.54836616	0.589509858	NA	NA	NA	NA	NA	sheared
chr11	62178000	62178500	chr11_62178000_62178500	4.65E-14	0.792351764	8.76E-05	0.015387261	0.045188826	-5.43831274	-4.779666186	0.170044409	1.190578736	1.85376191	0.658646553	2.203159311	0.298955482	0.768058286	NA	NA	NA	NA	NA	msp1
chr11	62178500	62179000	chr11_62178500_62179000	2.31E-15	0.673676949	3.80E-05	0.009720819	0.069095471	-5.570721918	-4.93598201	0.16238689	1.143572175	1.78063589	0.634739908	2.116228129	0.299939264	0.767318658	NA	NA	NA	NA	NA	msp1
chr11	62182500	62183000	chr11_62182500_62183000	9.98E-10	0.322543021	0.788228008	0.890994629	-0.328716508	-0.654372923	-0.352053312	0.326198817	2.412019877	2.544734992	0.302319611	3.50621107	0.086224019	0.932145725	NA	NA	NA	NA	NA	sheared
chr11	62215000	62215500	chr11_62215000_62215500	2.29E-17	0.396670372	4.86E-05	0.005799018	-0.135443744	-5.342262784	-5.00023848	0.157386781	1.117195918	1.675993942	0.342024304	2.01422005	0.169804835	0.866869475	NA	NA	NA	NA	NA	msp1
chr11	62218500	62219000	chr11_62218500_62219000	0.000191821	0.276246017	0.005436105	0.11682493	-0.201664537	-3.621793197	-2.49961588	0.181658673	1.203460114	1.54540297	1.122177317	1.95872065	0.572913405	0.573088816	NA	NA	NA	NA	NA	msp1
chr11	62219000	62219500	chr11_62219000_62219500	2.37E-07	0.164905801	0.002629201	0.067316886	-0.253858765	-3.94916686	-3.0210257	0.178085929	1.197848738	1.588148457	0.92814116	1.989235311	0.466581884	0.645841382	NA	NA	NA	NA	NA	msp1
chr11	62224000	62224500	chr11_62224000_62224500	2.67E-27	0.859933399	0.016206645	0.00902255	0.023670013	-2.770054854	-3.377926126	0.13286299	1.080049119	1.200421004	-0.607871272	1.614780693	-0.376441999	0.710552275	NA	NA	NA	NA	NA	sheared
chr11	62224500	62225000	chr11_62224500_62225000	2.30E-27	0.903020175	0.015742202	0.008276392	0.016259902	-2.771366282	-3.404632344	0.132196154	1.075276851	1.194638416	-0.633266061	1.607290033	-0.393996135	0.697753195	NA	NA	NA	NA	NA	sheared
chr11	6233500	6234000	chr11_6233500_6234000	2.71E-12	0.005905152	5.73E-05	0.157104032	-0.526894406	-5.746978434	-2.750891351	0.177040453	1.217053359	1.892917574	2.996087083	2.250412367	1.331350257	0.198051011	NA	NA	NA	NA	NA	msp1
chr11	62392000	62392500	chr11_62392000_62392500	3.95E-07	0.384087991	0.012517493	0.06028958	0.201969991	-4.162077486	-4.094201635	0.228461223	1.561083762	2.09257081	0.067875852	2.61071544	0.025998947	0.979515847	NA	NA	NA	NA	NA	msp1
chr11	62392500	62393000	chr11_62392500_62393000	4.08E-07	0.341298572	0.012262496	0.058470635	0.219963381	-4.154366032	-4.10448357	0.227278017	1.55313235	2.081913091	0.049882462	2.597418375	0.019204631	0.984868166	NA	NA	NA	NA	NA	msp1
chr11	62395000	62395500	chr11_62395000_62395500	0.081674502	0.219930211	0.002001346	0.137446912	0.246838695	-4.488308961	-3.138245263	0.196785782	1.319046388	2.053188686	1.350063697	2.440382584	0.553218051	0.586245682	NA	NA	NA	NA	NA	msp1
chr11	624000	624500	chr11_624000_624500	4.07E-11	0.259641833	0.042983626	0.000728283	0.266713478	-2.230427201	-4.796666025	0.231882461	1.052741731	1.266626473	-2.566238824	1.646999628	-1.558129571	0.134886376	NA	NA	NA	NA	NA	msp1
chr11	624500	625000	chr11_624500_625000	1.97E-08	0.64022338	0.128059356	0.001405326	0.109344372	-1.782576787	-4.8401907	0.231448609	1.137197874	1.367923048	-3.057613913	1.778885176	-1.718837143	0.101085641	NA	NA	NA	NA	NA	msp1
chr11	6248000	6248500	chr11_6248000_6248500	6.64E-20	0.327632694	9.88E-08	0.000764328	0.125898571	-6.384742014	-5.297790176	0.126398755	0.90268827	1.405685594	1.086951838	1.670568197	0.650647989	0.522679021	NA	NA	NA	NA	NA	msp1
chr11	6248500	6249000	chr11_6248500_6249000	8.16E-20	0.433058254	1.05E-07	0.000832012	0.10081043	-6.374454219	-5.26241424	0.126765702	0.904320549	1.408217521	1.112039979	1.673580665	0.664467511	0.513980003	NA	NA	NA	NA	NA	msp1
chr11	6249000	6249500	chr11_6249000_6249500	6.14E-16	0.743300245	0.000330593	0.004604971	0.082844514	-4.325375558	-4.036853968	0.250516622	1.059903441	1.312390212	0.28852159	1.686939054	0.17103261	0.865916645	NA	NA	NA	NA	NA	msp1
chr11	625000	625500	chr11_625000_625500	8.69E-08	0.910114876	0.132279942	0.031349713	0.035243097	-1.63899666	-3.195087633	0.309411627	1.057632795	1.410903921	-1.556090973	1.763302868	-0.882486498	0.387997816	NA	NA	NA	NA	NA	msp1
chr11	62517000	62517500	chr11_62517000_62517500	0.000804901	0.001336381	0.008820681	0.146014512	0.712387246	-3.666329121	-3.032072313	0.2002476	1.303686022	2.028563998	0.634256808	2.411362507	0.263028394	0.795219329	NA	NA	NA	NA	NA	msp1
chr11	62517500	62518000	chr11_62517500_62518000	0.001046089	0.000959445	0.007299975	0.133938127	0.721349269	-3.693395727	-3.068100942	0.195847773	1.277993187	1.988651334	0.625294785	2.363895242	0.264518822	0.794086959	NA	NA	NA	NA	NA	msp1
chr11	6252000	6252500	chr11_6252000_6252500	2.27E-11	0.481645125	7.39E-05	0.11684136	0.124500844	-5.595863093	-3.003929746	0.174610264	1.208669353	1.857285251	2.591933347	2.215940006	1.169676679	0.255882224	NA	NA	NA	NA	NA	msp1
chr11	6252500	6253000	chr11_6252500_6253000	1.81E-17	0.030919786	3.63E-06	0.034105671	0.352009458	-6.37257346	-3.581760281	0.155012519	1.112903622	1.608998916	2.790813179	1.956382372	1.426517239	0.169143908	NA	NA	NA	NA	NA	msp1
chr11	6253000	6253500	chr11_6253000_6253500	1.43E-18	0.267127918	3.40E-06	0.012079417	0.172013357	-6.294685106	-4.469565355	0.151966535	1.094678312	1.667020284	1.825119751	1.994311218	0.915162957	0.371008812	NA	NA	NA	NA	NA	msp1
chr11	62540000	62540500	chr11_62540000_62540500	1.05E-13	0.281935168	6.90E-06	0.00180614	0.152700114	-5.294495157	-5.166692417	0.139223836	0.964063976	1.500972658	0.12780274	1.783910948	0.071641883	0.943598492	NA	NA	NA	NA	NA	msp1
chr11	6254500	6255000	chr11_6254500_6255000	2.87E-10	0.675434472	0.000129136	0.571843922	0.095782333	-4.440064246	-0.691253256	0.226403335	1.003129462	1.208566911	3.74881099	1.570637672	2.386808273	0.026987304	NA	NA	NA	NA	NA	msp1
chr11	625500	626000	chr11_625500_626000	9.85E-13	0.9426196	0.007844365	0.003121898	0.016023687	-2.974755658	-4.033450584	0.220660927	1.039922299	1.248853893	-1.058694926	1.625138282	-0.651449134	0.522172507	NA	NA	NA	NA	NA	msp1
chr11	6255000	6255500	chr11_6255000_6255500	2.49E-10	0.681889925	0.000124065	0.568319238	0.093586383	-4.447511992	-0.696505053	0.225985255	1.001500314	1.206606376	3.751006939	1.568088589	2.392088665	0.026689439	NA	NA	NA	NA	NA	msp1
chr11	626000	626500	chr11_626000_626500	8.00E-15	0.84172426	0.000497683	0.00603078	0.032918056	-4.413955468	-4.221049431	0.163345873	1.123369761	1.422370065	0.192906037	1.812483441	0.106431889	0.916300029	NA	NA	NA	NA	NA	msp1
chr11	6268000	6268500	chr11_6268000_6268500	2.61E-10	0.319222128	0.002758228	0.003422016	0.160666975	-3.568100765	-5.321493823	0.158477411	1.088434546	1.666277728	-1.753393059	1.990269135	-0.880982892	0.388791674	NA	NA	NA	NA	NA	msp1
chr11	6268500	6269000	chr11_6268500_6269000	1.92E-08	0.101177312	0.007332234	0.006792183	0.294908872	-3.448263414	-5.335898369	0.174080186	1.193916415	1.827743726	-1.887634955	2.18313617	-0.864643709	0.397486782	NA	NA	NA	NA	NA	msp1
chr11	627000	627500	chr11_627000_627500	1.20E-13	0.229634294	0.155574756	3.67E-06	0.263283866	-1.483431485	-6.990287928	0.214455477	1.016866353	1.2215168	-5.506856443	1.589377385	-3.464788473	0.00244654	NA	NA	NA	NA	NA	msp1
chr11	627500	628000	chr11_627500_628000	5.32E-13	0.213999955	0.142608165	9.42E-06	0.268351573	-1.594383962	-6.838664297	0.211119418	1.057336943	1.271542291	-5.244280335	1.65371739	-3.171207103	0.004801328	NA	NA	NA	NA	NA	msp1
chr11	6276000	6276500	chr11_6276000_6276500	3.53E-17	0.256693205	0.000335452	0.000120578	0.161300797	-4.010795987	-6.664915008	0.139350225	0.984118528	1.497308448	-2.654119021	1.791765014	-1.481287445	0.15411378	NA	NA	NA	NA	NA	msp1
chr11	6276500	6277000	chr11_6276500_6277000	6.15E-17	0.364073855	0.000396774	0.000150635	0.130187031	-3.994739457	-6.617744712	0.141136745	0.995356996	1.514394611	-2.623005255	1.812215933	-1.44740216	0.163278353	NA	NA	NA	NA	NA	msp1
chr11	6279000	6279500	chr11_6279000_6279500	5.13E-15	0.620285935	2.79E-05	0.049282964	0.082449448	-5.754551349	-3.24364728	0.164596893	1.154610515	1.579246803	2.510904069	1.956309256	1.283490358	0.21399297	NA	NA	NA	NA	NA	msp1
chr11	6279500	6280000	chr11_6279500_6280000	9.21E-13	0.882531018	6.73E-05	0.082387084	0.025123271	-5.440960187	-2.873409898	0.168504618	1.1666908	1.595814388	2.567550289	1.97681334	1.298832943	0.208777153	NA	NA	NA	NA	NA	msp1
chr11	628000	628500	chr11_628000_628500	1.73E-15	0.242319113	0.013544627	6.82E-05	0.200582286	-3.09294558	-7.035321412	0.167981819	1.174793627	1.510009043	-3.942375833	1.913182526	-2.060637592	0.052584194	NA	NA	NA	NA	NA	msp1
chr11	62830000	62830500	chr11_62830000_62830500	2.44E-15	0.924062087	6.60E-05	0.040061425	0.019510871	-4.666424373	-2.582557544	0.202883662	0.999095449	1.200271664	2.083866829	1.561679795	1.334375225	0.19707564	NA	NA	NA	NA	NA	msp1
chr11	62830500	62831000	chr11_62830500_62831000	1.80E-10	0.983902803	0.000535917	0.143448054	-0.004042243	-4.02540088	-1.875740597	0.198592375	1.031719777	1.246639674	2.149660283	1.618195345	1.328430643	0.198996011	NA	NA	NA	NA	NA	msp1
chr11	628500	629000	chr11_628500_629000	6.97E-18	0.203610154	0.000232212	0.000110556	0.184457551	-4.244997309	-6.840916968	0.141750576	1.008041464	1.525985671	-2.595919659	1.828873932	-1.419408748	0.17117873	NA	NA	NA	NA	NA	msp1
chr11	629000	629500	chr11_629000_629500	1.52E-19	0.995926972	0.000922894	3.69E-06	0.000703079	-3.532935394	-6.88454684	0.136523047	0.955396384	1.203554614	-3.351611447	1.536660653	-2.181100584	0.041285728	NA	NA	NA	NA	NA	msp1
chr11	62936500	62937000	chr11_62936500_62937000	0.001427422	0.852001311	0.035268574	0.049857656	0.041376867	-3.277875899	-4.719298205	0.219772218	1.48274893	2.303913452	-1.441422306	2.739810501	-0.526102921	0.604602288	NA	NA	NA	NA	NA	msp1
chr11	62937000	62937500	chr11_62937000_62937500	0.001101104	0.71662281	0.031366446	0.043390958	0.078657925	-3.279916228	-4.758619593	0.214553311	1.44851826	2.250737096	-1.478703364	2.676569189	-0.552462223	0.586753582	NA	NA	NA	NA	NA	msp1
chr11	6302000	6302500	chr11_6302000_6302500	2.75E-21	0.531162382	5.26E-08	0.043562532	0.093524212	-6.689204091	-2.359790617	0.147519093	0.914344535	1.117117479	4.329413474	1.443598764	2.999042104	0.007091172	NA	NA	NA	NA	NA	msp1
chr11	6302500	6303000	chr11_6302500_6303000	1.69E-19	0.719331198	6.41E-07	0.045971769	-0.052979164	-6.639945694	-2.900592793	0.145970433	1.042915537	1.389850333	3.739352901	1.73762964	2.151984989	0.043793598	NA	NA	NA	NA	NA	msp1
chr11	63025000	63025500	chr11_63025000_63025500	5.22E-15	0.421061616	0.001850603	0.00184317	-0.150598318	-4.472615337	-6.524601378	0.184466843	1.302878284	1.899767099	-2.051986041	2.303607356	-0.890770745	0.383643073	NA	NA	NA	NA	NA	msp1
chr11	63025500	63026000	chr11_63025500_63026000	4.59E-15	0.377244548	0.00185964	0.001915541	-0.166213019	-4.492453843	-6.528825182	0.185295474	1.309372472	1.909241907	-2.03637134	2.315094151	-0.879606274	0.389519419	NA	NA	NA	NA	NA	msp1
chr11	63045500	63046000	chr11_63045500_63046000	5.27E-12	0.366544408	0.706372593	0.431891161	-0.238076517	-0.732942308	-1.74693709	0.259227744	1.925010855	2.189395065	-1.013994782	2.915324603	-0.347815396	0.731612742	NA	NA	NA	NA	NA	sheared
chr11	63046000	63046500	chr11_63046000_63046500	2.70E-10	0.574408426	0.715327755	0.400840376	0.164414302	-0.866779374	-2.283264974	0.289215394	2.351761772	2.67485348	-1.4164856	3.561688444	-0.397700591	0.695063831	NA	NA	NA	NA	NA	sheared
chr11	6305000	6305500	chr11_6305000_6305500	0.408542885	0.159985733	0.005739649	0.000402532	0.333259376	2.061803124	-3.896758326	0.230969437	0.690120625	0.97223729	-5.95856145	1.192271708	-4.997653983	6.91E-05	0.001404118	0.023883345	0.002418774	sham	sham	msp1
chr11	6305500	6306000	chr11_6305500_6306000	0.004763422	0.176905161	0.002150194	0.0024242	0.354850929	2.506057094	-3.474095908	0.256258265	0.7425413	1.043751196	-5.980153002	1.280930967	-4.668598977	0.000147808	0.002977689	0.020715447	0.003096547	sham	sham	msp1
chr11	6306000	6306500	chr11_6306000_6306500	1.23E-05	0.130552901	0.410838431	0.002732868	0.396937776	0.617502368	-3.598068521	0.254949988	0.739776291	1.096370171	-4.215570889	1.322609735	-3.187312762	0.00462826	0.003176244	0.161442241	0.010271612	none	NA	msp1
chr11	6306000	6306500	chr11_6306000_6306500	4.17E-13	0.4526038	0.588087064	0.36541403	0.220048645	1.072370723	-1.91682603	0.28873458	1.956296457	2.082129126	-2.989196752	2.856983992	-1.046277039	0.307914177	0.39939811	0.457430281	0.149990293	none	NA	sheared
chr11	6308500	6309000	chr11_6308500_6309000	0.779081178	0.35404556	0.010637092	0.096101207	0.217715922	-4.176838583	-4.091458012	0.231079926	1.527454304	2.377237988	0.085380571	2.82566401	0.030216109	0.9761942	NA	NA	NA	NA	NA	msp1
chr11	6314000	6314500	chr11_6314000_6314500	2.95E-21	0.979817148	0.00013824	0.646470444	-0.004093336	-4.59458197	-0.516563617	0.160310685	1.03543843	1.113624227	4.078018354	1.520622129	2.681809159	0.014336932	NA	NA	NA	NA	NA	sheared
chr11	6314500	6315000	chr11_6314500_6315000	5.90E-21	0.938557481	0.000599409	0.23945141	-0.012793665	-4.534202925	-1.471885498	0.164432751	1.166971939	1.223575947	3.062317427	1.690846416	1.811115071	0.085170646	NA	NA	NA	NA	NA	sheared
chr11	6318500	6319000	chr11_6318500_6319000	1.08E-20	0.562282114	1.53E-05	0.00042393	0.084560459	-5.478328584	-6.37752885	0.144220306	1.0529418	1.598850964	-0.899200265	1.914421803	-0.469698091	0.643651387	NA	NA	NA	NA	NA	msp1
chr11	6319000	6319500	chr11_6319000_6319500	1.67E-09	0.550430686	0.0006892	0.019038341	0.114401832	-4.96308295	-5.045679252	0.189309885	1.303453475	2.02930617	-0.082596302	2.411861209	-0.034245877	0.973020568	NA	NA	NA	NA	NA	msp1
chr11	63192500	63193000	chr11_63192500_63193000	1.43E-06	0.675049701	0.941425314	0.831776322	-0.227994264	-0.277493984	-0.881703284	0.537937386	3.741514345	4.110655362	-0.6042093	5.55845456	-0.108700952	0.914522885	NA	NA	NA	NA	NA	sheared
chr11	63194000	63194500	chr11_63194000_63194500	1.28E-20	0.556111904	0.0003583	7.68E-06	0.0988905	-3.950431662	-6.45703617	0.166016828	0.975138301	1.184211876	-2.506604508	1.534031445	-1.633998127	0.117902826	NA	NA	NA	NA	NA	msp1
chr11	632000	632500	chr11_632000_632500	2.82E-23	0.182288213	1.62E-07	7.71E-06	0.164553722	-6.095555033	-7.516740938	0.120361355	0.885344372	1.378931252	-1.421185906	1.638684245	-0.867272576	0.396079333	NA	NA	NA	NA	NA	msp1
chr11	632500	633000	chr11_632500_633000	5.00E-19	0.07815373	3.14E-06	0.004693393	0.25939442	-5.902587778	-4.676117787	0.14194642	1.02137021	1.523978108	1.226469991	1.834586161	0.668526787	0.511440278	NA	NA	NA	NA	NA	msp1
chr11	632500	633000	chr11_632500_633000	2.62E-09	0.233745436	0.631950042	0.666978184	0.545757512	-1.499864593	-1.531763659	0.448053126	3.095774191	3.520795543	-0.031899066	4.688263975	-0.006804025	0.994638627	NA	NA	NA	NA	NA	sheared
chr11	6325500	6326000	chr11_6325500_6326000	0.139755152	0.569802005	0.629697041	0.01430484	0.164617796	-0.818468466	-5.370646106	0.286282364	1.679177811	2.058090622	-4.552177639	2.656195612	-1.713796084	0.102024237	NA	NA	NA	NA	NA	msp1
chr11	6326000	6326500	chr11_6326000_6326500	4.34E-13	0.665501808	0.019062658	0.000589041	0.109968871	-2.319911927	-4.672369559	0.251716327	0.933246849	1.208461127	-2.352457632	1.526868683	-1.540707239	0.139061759	NA	NA	NA	NA	NA	msp1
chr11	6326500	6327000	chr11_6326500_6327000	8.78E-18	0.603455824	8.26E-06	0.005326674	0.074976728	-5.49144063	-4.256427254	0.142734283	1.012020123	1.410506409	1.235013376	1.736004914	0.711411221	0.485045022	NA	NA	NA	NA	NA	msp1
chr11	6331000	6331500	chr11_6331000_6331500	0.091001163	0.0151987	0.202654195	0.001889427	0.463544145	-1.53423548	-5.046098764	0.179415108	1.176453248	1.473365724	-3.511863284	1.885430668	-1.862631888	0.077270039	NA	NA	NA	NA	NA	msp1
chr11	63322500	63323000	chr11_63322500_63323000	1.96E-30	0.97099464	0.014559699	0.000104576	-0.004079405	-2.800724225	-5.298502103	0.11115628	1.072635288	1.166694392	-2.497777878	1.584841401	-1.5760428	0.130702591	NA	NA	NA	NA	NA	sheared
chr11	63323000	63323500	chr11_63323000_63323500	1.84E-30	0.989110274	0.014428445	0.000102636	-0.001528653	-2.803323789	-5.303652418	0.110967127	1.072030373	1.166036641	-2.500328629	1.58394778	-1.578542337	0.130127502	NA	NA	NA	NA	NA	sheared
chr11	633500	634000	chr11_633500_634000	5.21E-07	0.199441808	0.194395651	0.004301693	0.36390545	-1.412388573	-4.12324697	0.277002098	1.062692997	1.328751885	-2.710858398	1.701439972	-1.593273018	0.12678108	NA	NA	NA	NA	NA	msp1
chr11	634000	634500	chr11_634000_634500	7.00E-12	0.853862643	0.112482924	0.000510902	0.055502839	-1.777332661	-5.587226245	0.298602754	1.085182383	1.425512776	-3.809893583	1.79156565	-2.126572132	0.046094786	NA	NA	NA	NA	NA	msp1
chr11	63441000	63441500	chr11_63441000_63441500	2.52E-11	0.672973732	0.00052279	0.128177802	0.085254278	-4.629021414	-2.267977371	0.199904292	1.18362559	1.447328094	2.361044043	1.869686645	1.262802005	0.221185558	NA	NA	NA	NA	NA	msp1
chr11	63441500	63442000	chr11_63441500_63442000	9.17E-13	0.707993107	0.000211974	0.092028306	0.071365025	-4.76565629	-2.393975908	0.188629645	1.12274464	1.372972716	2.371680382	1.77358665	1.33722273	0.196160952	NA	NA	NA	NA	NA	msp1
chr11	634500	635000	chr11_634500_635000	4.04E-11	0.858265153	0.098012062	0.000648077	-0.047709707	-1.818568923	-5.037792126	0.264743013	1.062995826	1.315118029	-3.219223204	1.691004304	-1.903734483	0.07143476	NA	NA	NA	NA	NA	msp1
chr11	63464500	63465000	chr11_63464500_63465000	1.41E-40	0.003177482	0.009414004	0.207068166	-0.19721308	-1.80300201	-0.863469579	0.060892437	0.644807832	0.667945202	0.93953243	0.928400739	1.011990179	0.323630039	NA	NA	NA	NA	NA	sheared
chr11	63465000	63465500	chr11_63465000_63465500	1.35E-40	0.003215541	0.009325599	0.205718078	-0.196671377	-1.804706875	-0.865716147	0.060814122	0.644506943	0.66763329	0.938990728	0.927967354	1.011879053	0.323681875	NA	NA	NA	NA	NA	sheared
chr11	63466500	63467000	chr11_63466500_63467000	1.05E-13	0.04467424	0.000742809	0.000609295	0.324630455	-4.08088215	-5.820577552	0.154547948	1.079726517	1.510366768	-1.739695403	1.856614425	-0.937025684	0.359923552	NA	NA	NA	NA	NA	msp1
chr11	63470500	63471000	chr11_63470500_63471000	6.43E-22	0.000959763	0.000246021	0.048354821	-0.467271626	-5.594220966	-2.806112346	0.126095079	1.325149492	1.356941959	2.78810862	1.896658287	1.47001104	0.157115786	NA	NA	NA	NA	NA	sheared
chr11	63471000	63471500	chr11_63471000_63471500	8.10E-22	0.002724763	0.000262153	0.046198673	-0.416322394	-5.573418335	-2.841280906	0.126170848	1.32772061	1.359615687	2.73213743	1.900367552	1.437688949	0.165985484	NA	NA	NA	NA	NA	sheared
chr11	63492000	63492500	chr11_63492000_63492500	6.88E-12	0.201380685	0.285805711	0.930844559	-0.344890334	-2.090236606	-0.191230644	0.263359126	1.91948769	2.18309202	1.899005962	2.906944058	0.653265396	0.521025204	NA	NA	NA	NA	NA	sheared
chr11	6351000	6351500	chr11_6351000_6351500	1.35E-19	0.490860754	2.95E-07	0.002214652	-0.090065799	-6.09934739	-4.798896266	0.129038008	0.916242481	1.426739636	1.300451124	1.695607936	0.766952723	0.452068791	NA	NA	NA	NA	NA	msp1
chr11	63533000	63533500	chr11_63533000_63533500	5.30E-12	0.526833891	0.311723385	0.90123891	-0.172215423	-2.024984735	-0.279847766	0.268603312	1.964212728	2.233963267	1.745136969	2.974680406	0.586663685	0.563993555	NA	NA	NA	NA	NA	sheared
chr11	63575500	63576000	chr11_63575500_63576000	3.42E-07	0.346360592	0.002105553	0.068432026	0.169178326	-3.308008167	-2.25455514	0.176677387	0.977807605	1.190322817	1.053453027	1.540446727	0.68386203	0.501909607	NA	NA	NA	NA	NA	msp1
chr11	63576000	63576500	chr11_63576000_63576500	1.02E-07	0.498920181	0.001677453	0.065682476	0.119650363	-3.357530428	-2.254549438	0.174683747	0.967414314	1.177675226	1.10298099	1.52407657	0.723704446	0.477627363	NA	NA	NA	NA	NA	msp1
chr11	6365500	6366000	chr11_6365500_6366000	1.50E-14	0.436799849	0.000127268	0.073876528	0.164135968	-5.146283359	-2.613595737	0.208102178	1.161286135	1.408335967	2.532687622	1.825375491	1.387488566	0.180560093	NA	NA	NA	NA	NA	msp1
chr11	6366000	6366500	chr11_6366000_6366500	1.16E-10	0.47336689	0.002783429	0.071033723	0.155294504	-4.483887824	-3.162115872	0.213705586	1.36927512	1.686040295	1.321771952	2.172014326	0.608546609	0.549674828	NA	NA	NA	NA	NA	msp1
chr11	63718500	63719000	chr11_63718500_63719000	1.43E-14	0.713981358	0.001280181	0.002304275	-0.060632434	-4.063899026	-5.063099982	0.16378523	1.137107211	1.512201067	-0.999200957	1.892026658	-0.528111458	0.603233046	NA	NA	NA	NA	NA	msp1
chr11	63719000	63719500	chr11_63719000_63719500	7.88E-17	0.840936317	0.000762817	0.001662019	-0.034436238	-4.541703915	-5.567101067	0.170020932	1.204832387	1.602426666	-1.025397153	2.004842214	-0.511460276	0.614629396	NA	NA	NA	NA	NA	msp1
chr11	6374000	6374500	chr11_6374000_6374500	0.00209712	0.789447455	0.012948362	0.056350962	-0.055045413	-3.640290813	-4.042198706	0.204206269	1.372741547	2.031821715	-0.401907892	2.452084589	-0.163904579	0.871451321	NA	NA	NA	NA	NA	msp1
chr11	6374500	6375000	chr11_6374500_6375000	0.000543233	0.516824643	0.011612056	0.057378504	-0.134479986	-3.719573817	-4.042047137	0.20486483	1.378758595	2.040745534	-0.322473319	2.462847457	-0.130935157	0.897134715	NA	NA	NA	NA	NA	msp1
chr11	6380500	6381000	chr11_6380500_6381000	2.16E-28	0.585489216	0.000535809	0.712105462	-0.066626011	-3.62756652	-0.386022866	0.120698234	0.923507792	1.035073522	3.241543654	1.387171164	2.336801497	0.029965037	NA	NA	NA	NA	NA	sheared
chr11	6381000	6381500	chr11_6381000_6381500	5.35E-28	0.661094787	0.001770783	0.714325745	-0.05528383	-3.288625309	-0.392104838	0.124714223	0.948038253	1.059954479	2.896520471	1.422068925	2.036835501	0.055121738	NA	NA	NA	NA	NA	sheared
chr11	63820000	63820500	chr11_63820000_63820500	0.858870391	0.276148766	0.023196294	0.283942499	0.296406024	-4.26085502	-3.018239208	0.266946239	1.775583321	2.763607768	1.242615813	3.284847641	0.378287199	0.70920268	NA	NA	NA	NA	NA	msp1
chr11	63820500	63821000	chr11_63820500_63821000	2.42E-09	0.697036068	0.000106181	0.045706673	0.067846389	-5.317508234	-3.846332787	0.172507784	1.182277398	1.840597715	1.471175447	2.187596808	0.672507585	0.508956519	NA	NA	NA	NA	NA	msp1
chr11	63882500	63883000	chr11_63882500_63883000	8.23E-09	0.057034392	0.016876579	0.007372881	0.412081921	-3.013664531	-4.177325243	0.207745032	1.187116297	1.447476871	-1.163660712	1.87201346	-0.621609159	0.541220355	NA	NA	NA	NA	NA	msp1
chr11	63883000	63883500	chr11_63883000_63883500	9.33E-11	0.415854782	0.030265431	0.004729104	0.218033238	-2.158621989	-3.797220569	0.264061211	0.946534471	1.238762019	-1.63859858	1.558992894	-1.051062251	0.305764729	NA	NA	NA	NA	NA	msp1
chr11	63912000	63912500	chr11_63912000_63912500	1.47E-33	0.205455642	0.044162606	0.389609108	-0.104643174	-1.254779219	-0.563048306	0.08065184	0.594343969	0.643912729	0.691730913	0.87628098	0.78939396	0.439140613	NA	NA	NA	NA	NA	sheared
chr11	63912500	63913000	chr11_63912500_63913000	1.68E-33	0.214347833	0.045401582	0.392862951	-0.10299926	-1.251064705	-0.560977707	0.080995937	0.59629705	0.646028535	0.690086999	0.879160417	0.784938659	0.441688947	NA	NA	NA	NA	NA	sheared
chr11	63916000	63916500	chr11_63916000_63916500	0.000206463	0.044310797	0.049399897	0.595247685	0.553050291	-3.382548712	-1.352770277	0.262810437	1.647781798	2.517760492	2.029778435	3.009036847	0.674560844	0.507678083	NA	NA	NA	NA	NA	msp1
chr11	63964000	63964500	chr11_63964000_63964500	4.06E-13	0.323808732	0.000488308	0.024461447	0.180721371	-4.911496551	-3.848052858	0.179986234	1.247748819	1.619459303	1.063443693	2.044388796	0.520176835	0.608650889	NA	NA	NA	NA	NA	msp1
chr11	63964500	63965000	chr11_63964500_63965000	1.01E-12	0.32188758	0.001040834	0.023346085	0.188421031	-4.677088919	-3.857636553	0.186897983	1.280539901	1.609465433	0.819452366	2.056735622	0.398423773	0.694539295	NA	NA	NA	NA	NA	msp1
chr11	63965000	63965500	chr11_63965000_63965500	5.97E-13	0.227122755	0.025178219	0.001197483	0.347404788	-2.366038628	-4.840726614	0.281412309	1.001168872	1.344914395	-2.474687987	1.676643624	-1.475977335	0.155521546	NA	NA	NA	NA	NA	msp1
chr11	63965500	63966000	chr11_63965500_63966000	1.14E-12	0.013535714	0.043163315	7.30E-05	0.460762088	-2.526094741	-6.907734005	0.174992706	1.1933987	1.490533152	-4.381639264	1.909421256	-2.294747295	0.032701363	NA	NA	NA	NA	NA	msp1
chr11	6398500	6399000	chr11_6398500_6399000	1.75E-07	0.432933763	0.010046435	0.167304526	-0.190353814	-3.860044158	-2.425716768	0.239297999	1.399412123	1.711678814	1.43432739	2.210927102	0.648744768	0.523883398	NA	NA	NA	NA	NA	msp1
chr11	63985000	63985500	chr11_63985000_63985500	0.000133411	0.409567791	0.023111568	0.244279767	0.171743491	-1.691374894	-1.094905759	0.205186554	0.704354367	0.920867933	0.596469135	1.159358799	0.514481915	0.612553764	NA	NA	NA	NA	NA	msp1
chr11	63985500	63986000	chr11_63985500_63986000	2.61E-05	0.229647672	0.016142826	0.179368939	0.245766776	-1.763261018	-1.240815169	0.20019299	0.689369821	0.901333286	0.522445849	1.134738932	0.460410615	0.650188154	NA	NA	NA	NA	NA	msp1
chr11	63988000	63988500	chr11_63988000_63988500	2.52E-14	0.32296661	9.19E-05	0.045851764	0.175206015	-5.566790295	-3.486491886	0.174184582	1.223390241	1.669600273	2.080298409	2.069842688	1.005051457	0.326877851	NA	NA	NA	NA	NA	msp1
chr11	63988500	63989000	chr11_63988500_63989000	1.33E-07	0.273287622	0.000307481	0.142158529	0.205775215	-5.174785857	-2.930803245	0.184198201	1.259781319	1.94132751	2.243982612	2.314260459	0.969632698	0.343810568	NA	NA	NA	NA	NA	msp1
chr11	6399000	6399500	chr11_6399000_6399500	1.14E-07	0.355768656	0.008563504	0.162559701	-0.219485837	-3.860054222	-2.396594809	0.233807081	1.366638536	1.671587731	1.463459413	2.159144838	0.677795851	0.505667533	NA	NA	NA	NA	NA	msp1
chr11	64023500	64024000	chr11_64023500_64024000	1.79E-13	0.361855228	0.011633725	0.007499027	0.187518583	-1.642316007	-2.588731996	0.202338741	0.608944753	0.899177969	-0.946415988	1.085971791	-0.871492239	0.393826981	NA	NA	NA	NA	NA	msp1
chr11	64024000	64024500	chr11_64024000_64024500	9.86E-13	0.219095243	0.001349731	0.008071631	0.217008669	-2.022842163	-2.217340383	0.17268302	0.569214372	0.778333159	-0.194498221	0.964265268	-0.201706135	0.842183918	NA	NA	NA	NA	NA	msp1
chr11	64100500	64101000	chr11_64100500_64101000	8.21E-11	0.692031429	0.002790101	0.01874321	-0.073620226	-4.11257921	-4.095292216	0.18397791	1.25624489	1.642581403	0.017286993	2.067903501	0.008359671	0.993412851	NA	NA	NA	NA	NA	msp1
chr11	64101000	64101500	chr11_64101000_64101500	0.201836513	0.584918062	0.061711834	0.130328552	0.137158749	-3.226187683	-3.916666424	0.248246971	1.658605694	2.51411581	-0.690478742	3.011934786	-0.229247574	0.821004569	NA	NA	NA	NA	NA	msp1
chr11	64101500	64102000	chr11_64101500_64102000	3.94E-10	0.225637572	0.003791956	0.020175771	0.246994128	-4.363244958	-5.163559079	0.199419795	1.383783673	2.098087088	-0.800314121	2.5133298	-0.318427817	0.753461737	NA	NA	NA	NA	NA	msp1
chr11	64107000	64107500	chr11_64107000_64107500	4.53E-07	0.108846739	0.002572007	0.05683073	0.309080071	-4.221081703	-3.542978945	0.186712021	1.2770065	1.78457781	0.678102758	2.194416451	0.309012794	0.760507829	NA	NA	NA	NA	NA	msp1
chr11	64107500	64108000	chr11_64107500_64108000	1.10E-14	0.299298797	0.000885568	0.002055563	0.180572905	-4.107368282	-4.620118207	0.170794606	1.106081478	1.361913731	-0.512749925	1.754487175	-0.292250597	0.773105181	NA	NA	NA	NA	NA	msp1
chr11	64110500	64111000	chr11_64110500_64111000	2.68E-05	0.04886843	0.012416049	0.128369743	0.463975658	-2.525184264	-1.794237724	0.225455276	0.945910286	1.145607321	0.730946541	1.485652181	0.492003815	0.628073563	NA	NA	NA	NA	NA	msp1
chr11	64111000	64111500	chr11_64111000_64111500	0.000115003	0.108659057	0.010131144	0.164550011	0.355287247	-2.644077046	-1.645055469	0.214506104	0.959794471	1.153026591	0.999021577	1.500225231	0.665914395	0.513073937	NA	NA	NA	NA	NA	msp1
chr11	6412000	6412500	chr11_6412000_6412500	3.31E-14	0.798034968	9.10E-05	0.095151156	0.058861695	-4.803129914	-2.191230422	0.227879525	1.054699817	1.269334067	2.611899492	1.650333505	1.582649497	0.129187125	NA	NA	NA	NA	NA	msp1
chr11	6412500	6413000	chr11_6412500_6413000	8.59E-15	0.399637787	0.000156526	0.039418	0.21470057	-4.175573639	-2.671292196	0.251078261	0.958612806	1.237173924	1.504281443	1.565099943	0.96114082	0.347958445	NA	NA	NA	NA	NA	msp1
chr11	6413500	6414000	chr11_6413500_6414000	1.01E-16	0.728713607	0.000714313	0.001196301	0.072045026	-4.089835583	-4.671731861	0.20568062	1.077910353	1.297826803	-0.581896278	1.687081841	-0.344912893	0.733760645	NA	NA	NA	NA	NA	msp1
chr11	64140500	64141000	chr11_64140500_64141000	1.56E-17	0.148912724	1.22E-05	0.019658983	-0.230989702	-5.827313991	-3.975247332	0.155693016	1.10289144	1.607837025	1.852066659	1.949745991	0.949901509	0.353500773	NA	NA	NA	NA	NA	msp1
chr11	64141000	64141500	chr11_64141000_64141500	1.68E-16	0.193266278	8.80E-05	0.094720545	-0.257229436	-6.154996799	-2.914558936	0.193036916	1.347929113	1.686033315	3.240437863	2.158615583	1.501164862	0.148936352	NA	NA	NA	NA	NA	msp1
chr11	64145500	64146000	chr11_64145500_64146000	6.40E-16	0.373066583	1.34E-05	0.050029513	0.141417245	-5.618669695	-2.732029996	0.156260381	1.070008646	1.334821148	2.886639699	1.710750127	1.687353198	0.107070728	NA	NA	NA	NA	NA	msp1
chr11	64146000	64146500	chr11_64146000_64146500	5.68E-13	0.375205954	7.08E-06	0.12478382	0.1330701	-5.5838146	-2.19502116	0.147706401	1.018455425	1.387768379	3.38879344	1.721380994	1.968648109	0.06300923	NA	NA	NA	NA	NA	msp1
chr11	64171000	64171500	chr11_64171000_64171500	1.81E-09	0.857468581	3.25E-05	0.228179643	-0.028248514	-5.227451826	-1.79026948	0.155866146	1.060800796	1.453579549	3.437182346	1.799497661	1.910078807	0.070569528	NA	NA	NA	NA	NA	msp1
chr11	64171500	64172000	chr11_64171500_64172000	5.22E-09	0.810083637	8.00E-05	0.239202028	0.040580702	-5.24720121	-1.878848081	0.167297942	1.140521273	1.562831389	3.36835313	1.934743064	1.740982145	0.097049669	NA	NA	NA	NA	NA	msp1
chr11	6425000	6425500	chr11_6425000_6425500	7.02E-09	0.615447289	0.038518846	0.033345523	-0.147236733	-2.635073579	-3.3039733	0.289897535	1.214365049	1.477357628	-0.668899721	1.912398503	-0.349770051	0.730167538	NA	NA	NA	NA	NA	msp1
chr11	6425500	6426000	chr11_6425500_6426000	5.38E-09	0.561116142	0.037326453	0.033880169	-0.171274635	-2.666428145	-3.310303789	0.291239422	1.220612957	1.485025971	-0.643875644	1.922289814	-0.33495243	0.741148536	NA	NA	NA	NA	NA	msp1
chr11	64273000	64273500	chr11_64273000_64273500	3.00E-17	0.164793736	0.00328306	0.07488701	-0.211993662	-4.626597122	-2.718115166	0.148464845	1.434290909	1.467065798	1.908481956	2.051699897	0.930195473	0.363362465	NA	NA	NA	NA	NA	sheared
chr11	64273500	64274000	chr11_64273500_64274000	3.60E-17	0.285227995	0.003273791	0.070779524	-0.160947753	-4.60109782	-2.743661773	0.147619164	1.425888203	1.458470895	1.857436047	2.039680004	0.910650711	0.373324819	NA	NA	NA	NA	NA	sheared
chr11	64274000	64274500	chr11_64274000_64274500	1.13E-17	0.392484253	0.002998901	0.04766795	-0.122494921	-4.893182945	-3.197192862	0.14095221	1.500197194	1.540951623	1.695990083	2.150610036	0.788608839	0.439589024	NA	NA	NA	NA	NA	sheared
chr11	64280500	64281000	chr11_64280500_64281000	1.96E-12	0.748410632	0.003999972	0.003223504	0.05452865	-3.617170133	-4.814503892	0.16836817	1.154915845	1.496513172	-1.197333759	1.890339197	-0.63339625	0.533651813	NA	NA	NA	NA	NA	msp1
chr11	64281000	64281500	chr11_64281000_64281500	2.17E-22	0.562087299	3.69E-05	6.82E-05	-0.083585972	-5.156573433	-7.275807377	0.142486843	1.056188337	1.561674472	-2.119233944	1.885301292	-1.12408237	0.274289417	NA	NA	NA	NA	NA	msp1
chr11	6429000	6429500	chr11_6429000_6429500	2.26E-13	0.590113877	1.96E-06	0.007159586	-0.073307193	-5.507676285	-4.174708322	0.134548523	0.925316268	1.440585436	1.332967962	1.712161381	0.778529394	0.445370851	NA	NA	NA	NA	NA	msp1
chr11	6429500	6430000	chr11_6429500_6430000	4.67E-18	0.634955625	1.27E-07	0.020118661	-0.059105272	-6.01813168	-3.168489335	0.123156212	0.862405659	1.286790538	2.849642345	1.549055651	1.839599722	0.080719337	NA	NA	NA	NA	NA	msp1
chr11	64303500	64304000	chr11_64303500_64304000	4.80E-17	0.546397007	1.50E-06	0.002945245	0.087730654	-6.141647743	-5.139461634	0.143708728	1.014786978	1.580133624	1.002186109	1.877928348	0.533665787	0.599454437	NA	NA	NA	NA	NA	msp1
chr11	64304000	64304500	chr11_64304000_64304500	1.09E-15	0.807499563	0.000223085	0.006400186	0.040173592	-4.872140684	-5.153328095	0.163350399	1.152930346	1.750724314	-0.281187411	2.096254757	-0.134137996	0.89463411	NA	NA	NA	NA	NA	msp1
chr11	6430500	6431000	chr11_6430500_6431000	3.32E-12	0.136226126	0.00318136	0.006414067	0.337025292	-3.476255179	-3.814378172	0.219785844	1.078806275	1.296233966	-0.338122993	1.686429801	-0.200496334	0.843117206	NA	NA	NA	NA	NA	msp1
chr11	64337500	64338000	chr11_64337500_64338000	9.48E-05	0.66525462	0.182276827	0.004598665	-0.089186243	-1.865512675	-5.480075859	0.203984307	1.364475963	1.781268235	-3.614563185	2.243816208	-1.610899846	0.122871766	NA	NA	NA	NA	NA	msp1
chr11	64338000	64338500	chr11_64338000_64338500	1.11E-05	0.680219381	0.159214713	0.004071229	-0.085215183	-1.986003261	-5.604537506	0.204630284	1.373792633	1.793467148	-3.618534245	2.25916591	-1.601712486	0.124896538	NA	NA	NA	NA	NA	msp1
chr11	64449500	64450000	chr11_64449500_64450000	1.68E-17	0.76249191	8.32E-06	0.067726163	0.051402824	-6.044244828	-2.607008749	0.168463341	1.114462815	1.372671532	3.437236079	1.768121744	1.94400419	0.066098071	NA	NA	NA	NA	NA	msp1
chr11	64450000	64450500	chr11_64450000_64450500	1.36E-14	0.1938758	0.000177996	0.042969796	0.291615786	-4.830232068	-2.857227322	0.219150758	1.121026155	1.34848954	1.973004746	1.753603057	1.125114796	0.273862089	NA	NA	NA	NA	NA	msp1
chr11	64459000	64459500	chr11_64459000_64459500	8.29E-18	0.835882656	0.000156338	0.000792802	0.033185401	-4.450440217	-4.715157184	0.158726791	1.021612098	1.255671654	-0.264716967	1.618765759	-0.163530125	0.871742262	NA	NA	NA	NA	NA	msp1
chr11	64459500	64460000	chr11_64459500_64460000	1.01E-13	0.448885277	0.001327506	0.002236961	0.126257119	-3.806089236	-4.428058243	0.164421134	1.069104985	1.318008645	-0.621969007	1.697095241	-0.366490337	0.717847757	NA	NA	NA	NA	NA	msp1
chr11	64500	65000	chr11_64500_65000	7.26E-09	0.355848166	0.007587738	0.031624991	0.197893913	-3.155359651	-2.999667826	0.210841684	1.097827409	1.326940753	0.155691824	1.722206951	0.090402506	0.928866627	NA	NA	NA	NA	NA	msp1
chr11	6452500	6453000	chr11_6452500_6453000	3.61E-07	0.055267013	0.000414434	0.070395268	-0.32424228	-4.375970241	-3.171984037	0.162214061	1.094751954	1.687244988	1.203986204	2.01128752	0.598614664	0.556149683	NA	NA	NA	NA	NA	msp1
chr11	64540500	64541000	chr11_64540500_64541000	7.95E-11	0.314343608	0.001411624	0.018507072	0.181394825	-3.876231607	-3.364121348	0.177096016	1.096019774	1.346339849	0.512110259	1.736055971	0.294984878	0.771045774	NA	NA	NA	NA	NA	msp1
chr11	64541000	64541500	chr11_64541000_64541500	0.580551268	0.031887875	0.081155977	0.058926879	0.487981326	-2.607155898	-3.860031572	0.216225319	1.441798122	1.96168996	-1.252875674	2.434544993	-0.514624161	0.612456134	NA	NA	NA	NA	NA	msp1
chr11	64541000	64541500	chr11_64541000_64541500	1.73E-14	0.228295037	0.981529976	0.224916263	0.271153666	0.039049168	-2.355897135	0.219954103	1.671167084	1.896818537	-2.394946303	2.527987339	-0.947372744	0.354755994	0.351705606	0.636961367	0.159408753	none	NA	sheared
chr11	64541500	64542000	chr11_64541500_64542000	0.705409976	0.021352981	0.106222043	0.07065142	0.540197755	-2.454959179	-3.760051282	0.221736689	1.471472776	2.001981513	-1.305092103	2.484584897	-0.525275713	0.60516664	NA	NA	NA	NA	NA	msp1
chr11	64549500	64550000	chr11_64549500_64550000	0.008582602	0.781417063	0.00679542	0.016851857	0.047849703	-3.340786693	-4.523367041	0.170821204	1.144419759	1.781361335	-1.182580347	2.117296576	-0.55853316	0.582680258	NA	NA	NA	NA	NA	msp1
chr11	64550000	64550500	chr11_64550000_64550500	3.80E-05	0.181016148	0.243705894	0.292258747	-0.414112877	-1.820783009	-2.541400776	0.301989961	1.52945737	2.368315478	-0.720617767	2.819247781	-0.255606397	0.800865147	NA	NA	NA	NA	NA	msp1
chr11	64556000	64556500	chr11_64556000_64556500	1.47E-15	0.77626679	0.002256993	0.000780653	0.053826256	-3.570981692	-4.862315854	0.187610772	1.063994394	1.292862624	-1.291334162	1.674388794	-0.771227189	0.449588592	NA	NA	NA	NA	NA	msp1
chr11	64556500	64557000	chr11_64556500_64557000	3.30E-12	0.828720168	0.011113698	0.004591971	-0.045748123	-3.166195871	-4.357955654	0.209522125	1.16568262	1.416261731	-1.191759783	1.834288216	-0.649712391	0.523270885	NA	NA	NA	NA	NA	msp1
chr11	64560500	64561000	chr11_64560500_64561000	1.05E-05	0.075794574	7.59E-05	0.044584932	0.284479489	-4.835518351	-3.423963217	0.154365001	1.046645068	1.629325576	1.411555134	1.936534981	0.728907635	0.474508008	NA	NA	NA	NA	NA	msp1
chr11	64568000	64568500	chr11_64568000_64568500	2.00E-15	0.256052166	0.008351299	3.64E-05	0.234534748	-2.710194584	-5.616897883	0.202338896	0.956036052	1.149319402	-2.906703299	1.494971579	-1.944320107	0.06605764	NA	NA	NA	NA	NA	msp1
chr11	64568500	64569000	chr11_64568500_64569000	5.25E-09	0.261150229	0.14404896	0.000270041	0.242887057	-1.369142584	-4.574752478	0.211852166	0.91136718	1.100871192	-3.205609894	1.429163223	-2.24299775	0.036383825	NA	NA	NA	NA	NA	msp1
chr11	64576000	64576500	chr11_64576000_64576500	1.31E-18	0.625767898	0.004594624	1.78E-06	0.077467644	-2.936057418	-6.982071105	0.157120774	0.954240347	1.165990149	-4.046013687	1.506687647	-2.685369921	0.014225855	NA	NA	NA	NA	NA	msp1
chr11	64576500	64577000	chr11_64576500_64577000	1.35E-07	0.130608898	0.076844763	0.000105703	0.239057196	-1.889557724	-5.913858603	0.153567817	1.029195902	1.314386135	-4.024300879	1.669387647	-2.410644937	0.025666742	NA	NA	NA	NA	NA	msp1
chr11	64587500	64588000	chr11_64587500_64588000	2.02E-22	0.00715095	1.27E-05	6.48E-06	0.36398149	-4.864710197	-7.00529954	0.125579392	0.923220395	1.270244348	-2.140589343	1.570304621	-1.363168213	0.187980193	NA	NA	NA	NA	NA	msp1
chr11	64588000	64588500	chr11_64588000_64588500	6.06E-14	0.181344095	0.001767366	0.000612792	0.216221131	-3.805054015	-6.046856737	0.157800655	1.102731079	1.569954769	-2.241802722	1.918534286	-1.168497607	0.256346324	NA	NA	NA	NA	NA	msp1
chr11	64589500	64590000	chr11_64589500_64590000	7.97E-13	0.878985972	0.000360915	0.074080974	0.028893858	-4.839949084	-2.727272611	0.188072865	1.195504173	1.470691455	2.112676473	1.895300394	1.114692151	0.278198603	NA	NA	NA	NA	NA	msp1
chr11	64590000	64590500	chr11_64590000_64590500	0.013518207	0.435461634	0.029603805	0.164098203	0.180128576	-3.49848466	-2.958054178	0.227706304	1.527346737	2.071016612	0.540430482	2.573304852	0.21001417	0.835781287	NA	NA	NA	NA	NA	msp1
chr11	64627000	64627500	chr11_64627000_64627500	5.53E-05	0.069686977	0.001822596	0.384834118	-0.405337733	-4.979088601	-1.949504132	0.215030685	1.447939488	2.20871997	3.029584469	2.641017355	1.147127816	0.264867074	NA	NA	NA	NA	NA	msp1
chr11	64635500	64636000	chr11_64635500_64636000	7.41E-10	0.140675564	0.016240001	0.00997816	0.298562035	-3.397951872	-4.59196679	0.196999493	1.329815349	1.663050773	-1.194014918	2.129353596	-0.560740555	0.581202724	NA	NA	NA	NA	NA	msp1
chr11	64644000	64644500	chr11_64644000_64644500	0.98979762	0.333245675	0.051636191	0.15879642	0.26602326	-3.643892091	-4.039824439	0.27025152	1.793609068	2.79159401	-0.395932348	3.318136617	-0.119323703	0.90620935	NA	NA	NA	NA	NA	msp1
chr11	64664000	64664500	chr11_64664000_64664500	2.35E-15	0.815431313	0.003027078	0.000873155	-0.045509897	-3.530176966	-4.918339954	0.193165038	1.088950606	1.322575283	-1.388162988	1.713189657	-0.810279809	0.427316072	NA	NA	NA	NA	NA	msp1
chr11	64664500	64665000	chr11_64664500_64665000	6.80E-19	0.611656382	0.000126505	0.000464953	-0.100128513	-4.382657384	-4.696908488	0.195039837	0.988480092	1.187733663	-0.314251104	1.54525213	-0.203365585	0.84090414	NA	NA	NA	NA	NA	msp1
chr11	64665000	64665500	chr11_64665000_64665500	2.33E-19	0.392174462	1.00E-06	0.00095115	-0.122738944	-6.256497503	-5.793144983	0.141256495	1.009135921	1.57145159	0.46335252	1.867569384	0.248104581	0.806583083	NA	NA	NA	NA	NA	msp1
chr11	64667000	64667500	chr11_64667000_64667500	1.56E-05	0.271410563	0.005095482	0.16203622	0.266968762	-4.942531107	-3.63901227	0.238021288	1.628259033	2.534881639	1.303518836	3.012781506	0.432662918	0.669889301	NA	NA	NA	NA	NA	msp1
chr11	64667000	64667500	chr11_64667000_64667500	5.20E-26	0.961012105	4.82E-05	0.096935716	-0.006506823	-5.64354022	-2.093036243	0.131878207	1.168493516	1.217072725	3.550503977	1.687199786	2.104376736	0.048193651	NA	NA	NA	NA	NA	sheared
chr11	64667500	64668000	chr11_64667500_64668000	2.59E-05	0.300673923	0.005715019	0.170504405	0.253853078	-4.920142096	-3.603131003	0.2408039	1.645899903	2.562331047	1.317011093	3.045410791	0.432457617	0.670036005	NA	NA	NA	NA	NA	msp1
chr11	64667500	64668000	chr11_64667500_64668000	5.78E-26	0.903317858	5.02E-05	0.099390391	-0.016241785	-5.645077955	-2.084090955	0.13245756	1.172457212	1.221220688	3.560987	1.692937058	2.103437327	0.048284361	NA	NA	NA	NA	NA	sheared
chr11	64714000	64714500	chr11_64714000_64714500	1.14E-12	0.893965831	0.004074879	0.005493682	-0.028967354	-3.02090489	-3.499743367	0.215392833	0.966807735	1.164545366	-0.478838477	1.513566353	-0.316364377	0.755004126	NA	NA	NA	NA	NA	msp1
chr11	64714500	64715000	chr11_64714500_64715000	0.000619392	0.589512207	0.094141851	0.060419497	0.129186634	-1.77119377	-2.408186235	0.236724815	1.022723009	1.231501082	-0.636992465	1.600798946	-0.397921592	0.694903519	NA	NA	NA	NA	NA	msp1
chr11	64735000	64735500	chr11_64735000_64735500	1.17E-22	0.493325763	0.002471581	0.022979707	-0.099847499	-3.304337624	-2.518666629	0.143775296	0.989863745	1.044559553	0.785670995	1.439074318	0.545955817	0.591134798	NA	NA	NA	NA	NA	sheared
chr11	64735500	64736000	chr11_64735500_64736000	2.57E-21	0.515362041	0.020476227	0.074695413	-0.106628929	-2.438282074	-2.012764567	0.161757733	0.990205375	1.085602984	0.425517506	1.469367389	0.289592317	0.775108997	NA	NA	NA	NA	NA	sheared
chr11	64761000	64761500	chr11_64761000_64761500	4.96E-18	0.281149803	0.000215001	0.001179149	0.177470055	-4.941541406	-6.283168556	0.161538362	1.16561181	1.742835352	-1.34162715	2.096694054	-0.639877405	0.529514887	NA	NA	NA	NA	NA	msp1
chr11	64762000	64762500	chr11_64762000_64762500	2.41E-15	0.006457136	6.07E-06	0.017926884	0.419737167	-5.560316012	-3.757599231	0.142770339	1.003975612	1.495539437	1.802716781	1.801278778	1.000798323	0.328879846	NA	NA	NA	NA	NA	msp1
chr11	64762500	64763000	chr11_64762500_64763000	1.08E-16	0.115279889	3.40E-06	0.003331666	0.23586252	-5.903649334	-5.122744436	0.145179515	1.026747052	1.598772516	0.780904898	1.90007449	0.410986465	0.685452683	NA	NA	NA	NA	NA	msp1
chr11	64763000	64763500	chr11_64763000_64763500	1.97E-22	0.187328324	1.75E-07	0.000166039	0.167817692	-6.22810732	-6.132952418	0.124210747	0.90853253	1.41499953	0.095154902	1.68156327	0.056587167	0.955435577	NA	NA	NA	NA	NA	msp1
chr11	64763500	64764000	chr11_64763500_64764000	3.25E-19	0.540210445	3.80E-07	0.000562116	0.077418842	-5.807020466	-5.351937736	0.124873483	0.884953417	1.378000404	0.45508273	1.637689734	0.27788092	0.783956098	NA	NA	NA	NA	NA	msp1
chr11	64764000	64764500	chr11_64764000_64764500	6.40E-18	0.792011684	2.24E-05	0.00087785	0.036259552	-4.873747728	-5.44707762	0.136215167	0.962391003	1.465552783	-0.573329892	1.753294443	-0.327001488	0.747064457	NA	NA	NA	NA	NA	msp1
chr11	64764500	64765000	chr11_64764500_64765000	1.80E-21	0.47420517	9.64E-05	7.90E-05	-0.105229975	-4.77255183	-6.288999927	0.145087532	1.052840061	1.36559561	-1.516448097	1.724332788	-0.879440505	0.389607113	NA	NA	NA	NA	NA	msp1
chr11	64768500	64769000	chr11_64768500_64769000	4.95E-14	0.02751075	0.000404818	0.002212259	0.402517781	-3.568443594	-3.611276369	0.173228413	0.890789808	1.073519744	-0.042832775	1.39497352	-0.030705081	0.975809088	NA	NA	NA	NA	NA	msp1
chr11	64769000	64769500	chr11_64769000_64769500	1.01E-14	0.027564757	0.000249662	0.001788292	0.399004521	-3.661223325	-3.629800933	0.171781594	0.874954197	1.0533227	0.031422392	1.369318648	0.022947465	0.981919587	NA	NA	NA	NA	NA	msp1
chr11	64772500	64773000	chr11_64772500_64773000	4.70E-13	0.00045785	2.49E-06	0.006199771	0.531670615	-5.468145297	-4.291765673	0.134252304	0.932380356	1.451669599	1.176379624	1.725305119	0.681838598	0.503161329	NA	NA	NA	NA	NA	msp1
chr11	64773000	64773500	chr11_64773000_64773500	2.20E-11	0.000572851	5.17E-06	0.005878821	0.531881345	-5.303404051	-4.392835761	0.13719651	0.947481095	1.475131004	0.91056829	1.753206178	0.519373193	0.609200923	NA	NA	NA	NA	NA	msp1
chr11	64773500	64774000	chr11_64773500_64774000	9.35E-11	0.000290953	1.06E-05	0.02534339	0.591619416	-5.281652856	-3.638450885	0.143316022	0.990095783	1.54148092	1.643201971	1.832062522	0.896913698	0.38043481	NA	NA	NA	NA	NA	msp1
chr11	64782500	64783000	chr11_64782500_64783000	0.040828353	0.392140065	0.020591702	0.117965968	0.217567129	-4.132147221	-4.228959837	0.250372921	1.68511541	2.623091577	-0.096812616	3.117727276	-0.031052304	0.975535621	NA	NA	NA	NA	NA	msp1
chr11	64783000	64783500	chr11_64783000_64783500	0.001382298	0.894511431	0.008766052	0.084017081	0.030506644	-4.333275787	-4.290917935	0.228019111	1.539437094	2.396386376	0.042357852	2.848251083	0.01487153	0.988282027	NA	NA	NA	NA	NA	msp1
chr11	64795000	64795500	chr11_64795000_64795500	9.65E-11	0.891374856	0.004127842	0.020841704	0.026779648	-4.177739471	-4.428879623	0.194345945	1.339236997	1.810030119	-0.251140151	2.251613814	-0.111537844	0.912301661	NA	NA	NA	NA	NA	msp1
chr11	64795000	64795500	chr11_64795000_64795500	4.08E-25	0.067973309	0.031385993	0.029524293	0.329582942	-5.285681499	-5.45454842	0.173332423	2.328121849	2.373294003	-0.168866921	3.324556477	-0.050793819	0.959993693	NA	NA	NA	NA	NA	sheared
chr11	64795500	64796000	chr11_64795500_64796000	0.000835703	0.503444526	0.028808109	0.147400411	-0.167589839	-3.841264384	-3.858999289	0.247294208	1.668030329	2.59101859	-0.017734905	3.081509778	-0.005755265	0.995465009	NA	NA	NA	NA	NA	msp1
chr11	64795500	64796000	chr11_64795500_64796000	4.40E-25	0.065619236	0.031419143	0.037711218	0.333263005	-5.643596942	-5.509324186	0.17366372	2.486298405	2.520871673	0.134272756	3.540688316	0.037922783	0.970125231	NA	NA	NA	NA	NA	sheared
chr11	64796500	64797000	chr11_64796500_64797000	1.21E-14	0.427842986	0.000394038	0.004729118	0.133015979	-4.62061996	-4.60241436	0.165360741	1.150570371	1.501439868	0.0182056	1.891595584	0.009624467	0.992416263	NA	NA	NA	NA	NA	msp1
chr11	64798000	64798500	chr11_64798000_64798500	6.90E-17	0.041023862	0.00014499	0.000919963	0.330938199	-4.798285411	-5.342646855	0.154603677	1.094532198	1.44432016	-0.544361444	1.812197963	-0.300387405	0.766981812	NA	NA	NA	NA	NA	msp1
chr11	64798500	64799000	chr11_64798500_64799000	2.54E-16	0.04130453	0.000205215	0.001193609	0.33676597	-4.735498829	-5.285688044	0.157560969	1.11252026	1.468037388	-0.550189215	1.841965011	-0.298696887	0.768252741	NA	NA	NA	NA	NA	msp1
chr11	64801500	64802000	chr11_64801500_64802000	0.000147554	0.649741387	0.000182945	0.017434098	-0.075561809	-4.75879714	-4.350445528	0.164631156	1.107030686	1.723218331	0.408351612	2.048169513	0.199373933	0.843983283	NA	NA	NA	NA	NA	msp1
chr11	64802000	64802500	chr11_64802000_64802500	7.78E-12	0.816534731	0.000552706	0.005254301	-0.037307264	-4.268562207	-5.164513187	0.15932001	1.097277014	1.708319531	-0.89595098	2.030362644	-0.441276332	0.663746611	NA	NA	NA	NA	NA	msp1
chr11	64807500	64808000	chr11_64807500_64808000	1.35E-19	0.451518368	5.22E-07	0.002085229	0.101689213	-6.141335742	-5.02730034	0.13320687	0.953201531	1.484364894	1.114035402	1.764066976	0.631515366	0.534855667	NA	NA	NA	NA	NA	msp1
chr11	64808000	64808500	chr11_64808000_64808500	5.08E-18	0.253824408	1.48E-06	0.027110474	-0.165961071	-6.095439176	-3.364928435	0.142493377	1.006583019	1.444047597	2.730510741	1.760250788	1.551205521	0.136533128	NA	NA	NA	NA	NA	msp1
chr11	64808500	64809000	chr11_64808500_64809000	2.42E-13	0.984392048	4.24E-05	0.020875417	0.0032961	-5.615561587	-4.426314823	0.167011676	1.162198716	1.809506256	1.189246764	2.150585675	0.552987392	0.586400657	NA	NA	NA	NA	NA	msp1
chr11	64815500	64816000	chr11_64815500_64816000	3.11E-11	0.045177552	0.000372032	0.032200511	0.352271295	-4.234920258	-2.90370384	0.168130505	1.048967344	1.289176587	1.331216418	1.662019483	0.800963185	0.432565854	NA	NA	NA	NA	NA	msp1
chr11	64816000	64816500	chr11_64816000_64816500	8.20E-20	0.189691377	1.10E-06	0.001906953	0.224128448	-4.997275461	-3.333611767	0.166806498	0.810468891	0.974363685	1.663663694	1.267376982	1.312682586	0.204154499	NA	NA	NA	NA	NA	msp1
chr11	64820500	64821000	chr11_64820500_64821000	2.11E-14	0.171183102	1.86E-05	0.022964851	0.200101349	-4.677994704	-2.698699761	0.14253369	0.911659434	1.122526795	1.979294943	1.446094509	1.368717557	0.1862661	NA	NA	NA	NA	NA	msp1
chr11	64821000	64821500	chr11_64821000_64821500	2.33E-16	0.349450411	5.36E-06	0.013567053	0.129307394	-4.885528521	-2.835439623	0.135921177	0.874883102	1.077272534	2.050088899	1.387781162	1.477242201	0.155185267	NA	NA	NA	NA	NA	msp1
chr11	64821500	64822000	chr11_64821500_64822000	7.82E-06	0.957293725	0.008475159	0.09626976	0.010515626	-3.54484092	-2.66171052	0.194646374	1.253142253	1.547342585	0.8831304	1.991139016	0.443530258	0.6621432	NA	NA	NA	NA	NA	msp1
chr11	64822000	64822500	chr11_64822000_64822500	2.80E-07	0.273825529	0.005284871	0.061225686	0.213121893	-3.705181478	-2.949110653	0.190993172	1.226546523	1.513141807	0.756070825	1.947823016	0.388161973	0.701996973	NA	NA	NA	NA	NA	msp1
chr11	64830500	64831000	chr11_64830500_64831000	1.32E-19	0.165135853	1.07E-07	0.006102576	0.17934422	-6.322001071	-4.129831254	0.1258837	0.897829491	1.393880554	2.192169817	1.658011096	1.322168363	0.201034902	NA	NA	NA	NA	NA	msp1
chr11	64831000	64831500	chr11_64831000_64831500	1.19E-14	0.095376717	1.16E-05	0.017681727	0.274775347	-5.938451571	-4.392931902	0.159285601	1.120222393	1.744263626	1.545519669	2.073005983	0.745545204	0.464614866	NA	NA	NA	NA	NA	msp1
chr11	64838500	64839000	chr11_64838500_64839000	7.45E-48	0.925623784	0.04406715	0.538639367	-0.003540951	-0.783452653	-0.230997624	0.03757823	0.370913155	0.370896293	0.552455028	0.524538491	1.05322114	0.304798499	NA	NA	NA	NA	NA	sheared
chr11	64839000	64839500	chr11_64839000_64839500	6.97E-09	0.501203856	0.001631249	0.009046645	0.112847229	-3.942907085	-4.940202477	0.165638777	1.13258495	1.763208563	-0.997295392	2.095627139	-0.475893527	0.639307279	NA	NA	NA	NA	NA	msp1
chr11	64842000	64842500	chr11_64842000_64842500	0.002015058	0.910120649	0.375453803	0.02481801	-0.031179977	-1.001162952	-3.204537859	0.273757722	1.111865366	1.352299327	-2.203374907	1.750702163	-1.258566393	0.22268088	NA	NA	NA	NA	NA	msp1
chr11	64842500	64843000	chr11_64842500_64843000	0.003100553	0.938633615	0.392399225	0.026510198	-0.021414723	-0.971837238	-3.184977398	0.275709436	1.11899586	1.360959802	-2.213140161	1.761920349	-1.256095465	0.223556796	NA	NA	NA	NA	NA	msp1
chr11	64846000	64846500	chr11_64846000_64846500	4.61E-16	0.346649431	0.002834545	0.001068236	0.182553703	-4.300029649	-5.930649529	0.190761683	1.315986456	1.628137139	-1.63061988	2.093478181	-0.778904645	0.445154764	NA	NA	NA	NA	NA	msp1
chr11	64857500	64858000	chr11_64857500_64858000	3.98E-14	0.637479466	0.0001051	0.042453765	-0.089085376	-4.426370919	-2.523442728	0.187024126	0.983327955	1.187776811	1.902928191	1.541994689	1.234069225	0.231482348	NA	NA	NA	NA	NA	msp1
chr11	64858000	64858500	chr11_64858000_64858500	2.20E-13	0.609845169	0.000278236	0.039698712	-0.098366995	-4.332714277	-2.73429314	0.190633853	1.045398706	1.268293335	1.598421137	1.643601667	0.972511266	0.342412266	NA	NA	NA	NA	NA	msp1
chr11	64863000	64863500	chr11_64863000_64863500	6.56E-14	0.263339885	6.32E-05	0.035086835	0.209320032	-6.068407015	-4.46211637	0.183432945	1.294885038	2.016272677	1.606290645	2.396264336	0.670331157	0.510313625	NA	NA	NA	NA	NA	msp1
chr11	64863500	64864000	chr11_64863500_64864000	2.21E-17	0.297707169	7.10E-06	0.016187928	0.174817479	-6.490823836	-4.714717385	0.164796538	1.184206576	1.844145032	1.776106451	2.191624082	0.810406523	0.427244947	NA	NA	NA	NA	NA	msp1
chr11	64867000	64867500	chr11_64867000_64867500	2.22E-22	0.579878144	0.001415779	0.020753013	-0.076379922	-5.367281252	-3.790852218	0.13631239	1.509428886	1.543212795	1.576429034	2.158675819	0.73027595	0.473689696	NA	NA	NA	NA	NA	sheared
chr11	64867500	64868000	chr11_64867500_64868000	2.09E-22	0.548750243	0.002213953	0.015565174	-0.082714629	-5.371650646	-4.203102677	0.136207657	1.588550855	1.627692583	1.16854797	2.274395956	0.513783876	0.613032966	NA	NA	NA	NA	NA	sheared
chr11	64874500	64875000	chr11_64874500_64875000	1.02E-06	0.11705541	0.000302598	0.082377657	0.272673617	-4.726581333	-3.212989959	0.168693064	1.149014767	1.784350125	1.513591374	2.122295998	0.713185802	0.483970117	NA	NA	NA	NA	NA	msp1
chr11	64875000	64875500	chr11_64875000_64875500	1.60E-07	0.374979581	0.000352364	0.058067492	0.146525162	-4.490703683	-3.191060156	0.162563211	1.106812259	1.615836647	1.299643527	1.958561065	0.663570593	0.514542119	NA	NA	NA	NA	NA	msp1
chr11	64886000	64886500	chr11_64886000_64886500	1.84E-14	0.315676843	0.001302501	0.01631162	-0.223254723	-4.23498486	-3.668103666	0.218576127	1.18716383	1.436605742	0.566881194	1.863650723	0.304177809	0.764134648	NA	NA	NA	NA	NA	msp1
chr11	64935500	64936000	chr11_64935500_64936000	9.99E-18	0.123402238	4.33E-06	0.011086381	-0.256797585	-6.515615081	-4.869499339	0.161735602	1.150858265	1.792099226	1.646115742	2.129810879	0.772892917	0.448624329	NA	NA	NA	NA	NA	msp1
chr11	6494000	6494500	chr11_6494000_6494500	2.38E-14	0.078783118	0.069282772	0.010459244	0.302219739	-2.654534286	-3.930627295	0.16541838	1.403099133	1.42830608	-1.276093009	2.002185165	-0.637350147	0.531125948	NA	NA	NA	NA	NA	sheared
chr11	64940500	64941000	chr11_64940500_64941000	1.17E-11	0.821509597	0.001781982	0.038708523	0.047662944	-4.19218653	-3.216378529	0.209323821	1.2160404	1.48381799	0.975808001	1.91845513	0.508642598	0.616567921	NA	NA	NA	NA	NA	msp1
chr11	6494500	6495000	chr11_6494500_6495000	3.82E-18	0.675172958	3.94E-06	0.004652809	-0.05966505	-5.683685413	-4.742357985	0.140911124	0.997831768	1.543821416	0.941327427	1.838220009	0.512086379	0.614199038	NA	NA	NA	NA	NA	msp1
chr11	6494500	6495000	chr11_6494500_6495000	1.40E-14	0.079717064	0.066645299	0.010079828	0.30097957	-2.689599734	-3.964452574	0.165283325	1.407215624	1.432500189	-1.27485284	2.008061903	-0.634867301	0.5327113	NA	NA	NA	NA	NA	sheared
chr11	64954000	64954500	chr11_64954000_64954500	4.96E-07	0.978587781	0.003160336	0.02697321	-0.004402276	-2.922863233	-2.576481267	0.162585639	0.906336825	1.104608642	0.346381967	1.42884803	0.242420439	0.810923019	NA	NA	NA	NA	NA	msp1
chr11	64954500	64955000	chr11_64954500_64955000	9.09E-13	0.93929907	0.000307062	0.002708497	0.010928334	-3.425395228	-3.349663869	0.14224535	0.833796944	1.019592622	0.075731359	1.317112926	0.057498	0.954719086	NA	NA	NA	NA	NA	msp1
chr11	64963000	64963500	chr11_64963000_64963500	1.48E-07	0.106989931	0.008666494	0.019808485	0.315405751	-3.312806781	-3.566891156	0.189484959	1.174938345	1.444605488	-0.254084375	1.86208623	-0.136451455	0.892828584	NA	NA	NA	NA	NA	msp1
chr11	64963500	64964000	chr11_64963500_64964000	0.000705347	0.124043834	0.037558813	0.061393706	0.350584658	-2.963634328	-3.25289761	0.221198031	1.358452304	1.670161156	-0.289263282	2.152865753	-0.134361969	0.894459285	NA	NA	NA	NA	NA	msp1
chr11	64966500	64967000	chr11_64966500_64967000	0.251101334	0.937135696	0.002177174	0.093677354	0.015620748	-4.395786997	-3.521038068	0.196311188	1.304330498	2.03010036	0.874748929	2.413003423	0.362514583	0.720770159	NA	NA	NA	NA	NA	msp1
chr11	64968000	64968500	chr11_64968000_64968500	3.84E-07	0.110828242	0.086054603	0.004986178	0.389071535	-1.954859339	-4.017927908	0.236409465	1.099290197	1.319880743	-2.063068569	1.717708972	-1.201058272	0.243760006	NA	NA	NA	NA	NA	msp1
chr11	64968000	64968500	chr11_64968000_64968500	7.55E-10	0.934333796	0.617268647	0.728424387	0.031058183	-1.328472247	-1.04852209	0.373449403	2.627703849	2.988502756	0.279950157	3.979444213	0.070349059	0.944614516	NA	NA	NA	NA	NA	sheared
chr11	64968500	64969000	chr11_64968500_64969000	2.75E-07	0.159865617	0.082139601	0.005114293	0.339691109	-1.971514487	-3.985202631	0.235356923	1.093993341	1.313517785	-2.013688144	1.709429847	-1.177988174	0.252628512	NA	NA	NA	NA	NA	msp1
chr11	64971500	64972000	chr11_64971500_64972000	6.25E-13	0.39294641	0.001916625	0.010037953	0.197425623	-3.235573209	-3.200830583	0.227586831	0.946247697	1.160274364	0.034742626	1.497204496	0.023204997	0.981716715	NA	NA	NA	NA	NA	msp1
chr11	64972000	64972500	chr11_64972000_64972500	5.57E-12	0.104187598	0.001541451	0.004754836	0.320144269	-2.747565161	-2.940106126	0.190718827	0.784341665	0.959825697	-0.192540964	1.239539115	-0.155332706	0.878116052	NA	NA	NA	NA	NA	msp1
chr11	64972500	64973000	chr11_64972500_64973000	0.000279633	0.000688989	9.54E-06	0.012944952	0.483861983	-4.615030675	-3.54536339	0.127072738	0.858809837	1.336888522	1.069667284	1.588969873	0.673182861	0.508535867	NA	NA	NA	NA	NA	msp1
chr11	64976000	64976500	chr11_64976000_64976500	6.95E-16	0.620869242	0.002172845	7.18E-05	-0.07217066	-3.381697886	-6.279305107	0.144318733	1.003197791	1.353223108	-2.897607221	1.684523252	-1.720134891	0.100845214	NA	NA	NA	NA	NA	msp1
chr11	64978500	64979000	chr11_64978500_64979000	2.83E-17	0.099235088	3.88E-07	0.006736871	0.221372705	-5.992098942	-4.160354695	0.129891381	0.914184028	1.42345438	1.831744247	1.691731305	1.082763109	0.291795651	NA	NA	NA	NA	NA	msp1
chr11	64979000	64979500	chr11_64979000_64979500	2.09E-22	0.568944187	4.36E-08	0.007894741	0.073804484	-6.931874433	-3.81027832	0.128064914	0.93814216	1.333230279	3.121596113	1.630218908	1.914832479	0.069927302	NA	NA	NA	NA	NA	msp1
chr11	64980000	64980500	chr11_64980000_64980500	2.45E-14	0.945275704	0.00489079	0.001336971	0.017629453	-3.180718014	-4.608136927	0.25457806	1.042211539	1.295379748	-1.427418913	1.662592428	-0.858550111	0.400761651	NA	NA	NA	NA	NA	msp1
chr11	64980500	64981000	chr11_64980500_64981000	2.06E-07	0.701435587	0.034341056	0.022246875	-0.081169149	-3.108417137	-4.24354988	0.209589431	1.398346062	1.754869469	-1.135132743	2.243866877	-0.505882392	0.618469701	NA	NA	NA	NA	NA	msp1
chr11	64981000	64981500	chr11_64981000_64981500	6.64E-07	0.839513856	0.040200285	0.024785623	-0.043606156	-3.057778943	-4.230474679	0.213359673	1.422202822	1.78480181	-1.172695736	2.282143371	-0.513857171	0.612982641	NA	NA	NA	NA	NA	msp1
chr11	64989000	64989500	chr11_64989000_64989500	1.44E-21	0.162836898	2.33E-07	0.002713204	-0.192496536	-6.569228158	-4.981360353	0.134355032	0.97380422	1.516571807	1.587867805	1.802299837	0.881023109	0.388770427	NA	NA	NA	NA	NA	msp1
chr11	64995000	64995500	chr11_64995000_64995500	1.19E-18	0.744337204	6.76E-05	0.002244308	0.050717779	-5.146430521	-5.035327347	0.154013344	1.103873989	1.499328883	0.111103174	1.861860597	0.059673197	0.953008167	NA	NA	NA	NA	NA	msp1
chr11	64995500	64996000	chr11_64995500_64996000	1.34E-14	0.676634862	2.33E-06	0.006052971	0.058967165	-5.721588725	-4.486533621	0.139932695	0.971508714	1.512587513	1.235055104	1.797706919	0.687016939	0.499961484	NA	NA	NA	NA	NA	msp1
chr11	65008500	65009000	chr11_65008500_65009000	9.70E-17	0.331666104	3.30E-07	0.097571783	-0.127704044	-5.907342506	-2.019609846	0.12930353	0.893066035	1.178883745	3.887732659	1.478963768	2.628686884	0.016094812	NA	NA	NA	NA	NA	msp1
chr11	65009000	65009500	chr11_65009000_65009500	9.70E-17	0.331666104	3.30E-07	0.097571783	-0.127704044	-5.907342506	-2.019609846	0.12930353	0.893066035	1.178883745	3.887732659	1.478963768	2.628686884	0.016094812	NA	NA	NA	NA	NA	msp1
chr11	65009500	65010000	chr11_65009500_65010000	1.36E-16	0.399263348	3.27E-07	0.097698612	-0.110129033	-5.877838568	-2.00768092	0.128685137	0.88814654	1.172386171	3.870157648	1.470813928	2.631303372	0.016003655	NA	NA	NA	NA	NA	msp1
chr11	65013000	65013500	chr11_65013000_65013500	2.51E-15	0.289933934	1.09E-05	0.003177694	0.166972808	-5.79760853	-5.461538653	0.154838001	1.088377042	1.694672679	0.336069877	2.014070524	0.166861028	0.869154899	NA	NA	NA	NA	NA	msp1
chr11	65013500	65014000	chr11_65013500_65014000	5.18E-16	0.391071274	5.33E-06	0.002249359	0.129302096	-5.832442647	-5.458702059	0.148459034	1.044150684	1.625815401	0.373740589	1.932233518	0.193424131	0.848577688	NA	NA	NA	NA	NA	msp1
chr11	65021500	65022000	chr11_65021500_65022000	5.38E-08	0.303227342	0.004362782	0.006030735	0.192379666	-3.890658414	-5.803076344	0.183475458	1.256069428	1.955464818	-1.91241793	2.32412415	-0.822855324	0.420293625	NA	NA	NA	NA	NA	msp1
chr11	65022000	65022500	chr11_65022000_65022500	1.09E-09	0.084827154	0.017698453	0.008933931	0.37139324	-3.34350042	-4.588930933	0.207986103	1.32779072	1.634811732	-1.245430513	2.106095344	-0.591345742	0.56091372	NA	NA	NA	NA	NA	msp1
chr11	65026000	65026500	chr11_65026000_65026500	0.202848908	0.221234726	0.060124897	0.363601834	-0.242451408	-3.966072477	-2.124575594	0.193616255	2.021190377	2.298956094	1.841496883	3.061112487	0.601577659	0.554213855	NA	NA	NA	NA	NA	sheared
chr11	65026500	65027000	chr11_65026500_65027000	0.032542637	0.629498102	0.043769459	0.445331071	-0.085581763	-3.867901281	-1.599204422	0.175375323	1.828414582	2.064641915	2.268696859	2.757869852	0.822626513	0.420420743	NA	NA	NA	NA	NA	sheared
chr11	65029000	65029500	chr11_65029000_65029500	8.53E-09	0.738512935	0.002846451	0.032726087	-0.059258513	-3.919447692	-3.748343478	0.175785721	1.200114408	1.669654976	0.171104215	2.056215537	0.083213171	0.934509282	NA	NA	NA	NA	NA	msp1
chr11	65029500	65030000	chr11_65029500_65030000	7.93E-09	0.631415999	0.002794702	0.033488416	-0.085148325	-3.921986763	-3.724992737	0.175575465	1.198261299	1.667073778	0.196994026	2.053038022	0.095952449	0.924513288	NA	NA	NA	NA	NA	msp1
chr11	65031000	65031500	chr11_65031000_65031500	7.04E-18	0.738348378	2.50E-05	0.006416746	0.06835441	-4.962472636	-3.494200099	0.20263535	0.987950046	1.18749673	1.468272537	1.544730972	0.950503721	0.353202295	NA	NA	NA	NA	NA	msp1
chr11	65031500	65032000	chr11_65031500_65032000	1.76E-15	0.583309864	8.78E-06	0.112958884	0.126395174	-4.689581244	-1.826199407	0.227784082	0.867799104	1.116562345	2.863381836	1.414138167	2.024824663	0.056443458	NA	NA	NA	NA	NA	msp1
chr11	65032000	65032500	chr11_65032000_65032500	9.47E-16	0.66021716	6.73E-06	0.10810243	0.100056017	-4.723821044	-1.833324913	0.225218659	0.858783155	1.105052093	2.890496131	1.399517287	2.065352217	0.052094206	NA	NA	NA	NA	NA	msp1
chr11	65032000	65032500	chr11_65032000_65032500	6.03E-09	0.075793552	0.526327904	0.181934546	0.390137891	-1.30170451	-3.160039343	0.211266485	2.027758457	2.306341861	-1.858334833	3.070996115	-0.605124449	0.551901288	NA	NA	NA	NA	NA	sheared
chr11	65032500	65033000	chr11_65032500_65033000	0.223045421	0.014799296	0.00030151	0.05656628	0.392610344	-4.165982084	-3.13216985	0.151293268	1.012407987	1.575858787	1.033812234	1.873045875	0.551941759	0.587103451	NA	NA	NA	NA	NA	msp1
chr11	65032500	65033000	chr11_65032500_65033000	0.000482848	0.900036152	0.308404758	0.192220213	0.02692399	-2.243306225	-3.287346331	0.212328141	2.160818712	2.45779119	-1.044040106	3.272594542	-0.319025193	0.753015405	NA	NA	NA	NA	NA	sheared
chr11	65033000	65033500	chr11_65033000_65033500	0.195227386	0.013383989	0.000225893	0.05097129	0.38948101	-4.171457303	-3.134515736	0.147652636	0.988197737	1.538176747	1.036941568	1.828256675	0.567175048	0.576906553	NA	NA	NA	NA	NA	msp1
chr11	65033000	65033500	chr11_65033000_65033500	1.32E-06	0.523907815	0.185098892	0.244497995	-0.126665245	-2.609939326	-2.597154671	0.196157654	1.919125102	2.182884361	0.012784655	2.906548691	0.004398569	0.99653404	NA	NA	NA	NA	NA	sheared
chr11	65051000	65051500	chr11_65051000_65051500	1.22E-24	0.86773808	6.93E-07	0.000385792	-0.025431562	-6.688264217	-5.213849163	0.151338198	1.055338316	1.295760364	1.474415054	1.671147475	0.882277044	0.388108338	NA	NA	NA	NA	NA	msp1
chr11	65051000	65051500	chr11_65051000_65051500	1.85E-08	0.680056744	0.177053083	0.322696092	0.094072185	-2.927449758	-2.419953172	0.225651766	2.111934269	2.402192233	0.507496585	3.19856122	0.158664021	0.875524782	NA	NA	NA	NA	NA	sheared
chr11	65051500	65052000	chr11_65051500_65052000	2.84E-22	0.899191613	7.38E-07	0.001481865	-0.028236355	-6.010733933	-4.368804283	0.220907723	0.951945199	1.24180879	1.64192965	1.564700844	1.049356914	0.30652951	NA	NA	NA	NA	NA	msp1
chr11	65051500	65052000	chr11_65051500_65052000	0.000851023	0.924712186	0.097021125	0.367213526	-0.019618922	-3.609883357	-2.190258065	0.20567641	2.099664192	2.388229063	1.419625292	3.179972921	0.446426849	0.660085052	NA	NA	NA	NA	NA	sheared
chr11	65052000	65052500	chr11_65052000_65052500	2.80E-20	0.981906329	0.00046007	0.000214915	-0.005991086	-3.668479625	-5.878707406	0.261855164	0.926749407	1.386622682	-2.210227781	1.667809019	-1.325228342	0.200036585	NA	NA	NA	NA	NA	msp1
chr11	65052500	65053000	chr11_65052500_65053000	7.49E-19	0.84142391	0.000469311	0.000128496	0.05101394	-3.510889681	-5.65512319	0.25265497	0.888597766	1.277120446	-2.14423351	1.555841452	-1.378182531	0.183371248	NA	NA	NA	NA	NA	msp1
chr11	651000	651500	chr11_651000_651500	1.27E-09	0.523582446	0.207578708	0.001174858	0.186662614	-1.349560154	-4.901777749	0.289036907	1.046484007	1.359141204	-3.552217595	1.715340663	-2.070852555	0.051527754	NA	NA	NA	NA	NA	msp1
chr11	651500	652000	chr11_651500_652000	2.54E-10	0.817951458	0.004006369	0.016699998	0.041669959	-3.82641848	-4.035513561	0.179362024	1.22197335	1.586799041	-0.209095081	2.002785577	-0.104402131	0.91789013	NA	NA	NA	NA	NA	msp1
chr11	65173000	65173500	chr11_65173000_65173500	3.33E-16	0.4958495	0.000219217	0.003925974	0.110937092	-4.822678248	-5.137004079	0.160801099	1.139492412	1.636312908	-0.314325831	1.993981668	-0.157637272	0.876323289	NA	NA	NA	NA	NA	msp1
chr11	65190500	65191000	chr11_65190500_65191000	8.18E-12	0.918255031	0.094136993	0.052685883	0.024316927	-1.205259124	-2.092733412	0.234836959	0.69593013	1.03501852	-0.887474287	1.247229764	-0.711556373	0.484957048	NA	NA	NA	NA	NA	msp1
chr11	65191000	65191500	chr11_65191000_65191500	1.73E-11	0.555948214	0.014165658	0.44834284	-0.142444467	-1.83390841	-0.804563428	0.239035297	0.701653835	1.046495794	1.029344981	1.259949027	0.816973512	0.423569038	NA	NA	NA	NA	NA	msp1
chr11	65191500	65192000	chr11_65191500_65192000	0.000406764	0.435816477	0.292465266	0.36148734	-0.172050855	-2.344488062	-2.24553405	0.217497813	2.18355056	2.41899411	0.098954012	3.25874601	0.030365672	0.976076404	NA	NA	NA	NA	NA	sheared
chr11	65192000	65192500	chr11_65192000_65192500	0.000239724	0.654681065	0.307168634	0.321677567	0.098985498	-2.310386096	-2.482468437	0.21885752	2.219640912	2.458971192	-0.172082341	3.312603976	-0.051947755	0.959085676	NA	NA	NA	NA	NA	sheared
chr11	65192500	65193000	chr11_65192500_65193000	5.38E-20	0.869762434	7.96E-05	0.000115632	0.038521962	-4.356354735	-5.525904596	0.232834364	0.946484659	1.237172106	-1.169549861	1.557699595	-0.75081862	0.461505102	NA	NA	NA	NA	NA	msp1
chr11	65193000	65193500	chr11_65193000_65193500	5.50E-19	0.553785479	0.000177361	0.000173137	0.142993308	-4.090670181	-5.375949016	0.23864045	0.949095948	1.244748285	-1.285278835	1.565305533	-0.821104128	0.421267138	NA	NA	NA	NA	NA	msp1
chr11	65193000	65193500	chr11_65193000_65193500	0.971981635	0.456754864	0.196799534	0.256035748	0.152620896	-2.773439908	-2.522391982	0.20213099	2.095648081	2.173650548	0.251047926	3.019353835	0.083146242	0.934561829	NA	NA	NA	NA	NA	sheared
chr11	65193500	65194000	chr11_65193500_65194000	0.001244559	0.308984255	0.449657684	0.469346847	-0.251650129	-1.77926359	-1.754290806	0.242693058	2.319334011	2.390403608	0.024972784	3.330666549	0.007497834	0.994091936	NA	NA	NA	NA	NA	sheared
chr11	65194000	65194500	chr11_65194000_65194500	6.72E-08	0.18177692	0.690850609	0.212281938	-0.314990937	-0.846254059	-3.059062131	0.229809119	2.105105471	2.394416347	-2.212808071	3.188212459	-0.694059163	0.495628605	NA	NA	NA	NA	NA	sheared
chr11	65197000	65197500	chr11_65197000_65197500	2.57E-20	0.410739482	0.014090399	0.114617361	0.196352823	-1.976533885	-1.834119389	0.23518303	0.755566685	1.126797559	0.142414496	1.356670098	0.104973564	0.917442436	NA	NA	NA	NA	NA	msp1
chr11	65197000	65197500	chr11_65197000_65197500	1.57E-08	0.003748436	0.393434456	0.074490211	0.58381408	-1.594192666	-3.879304311	0.184007406	1.83814042	2.090769402	-2.285111645	2.783895992	-0.820832262	0.4214184	NA	NA	NA	NA	NA	sheared
chr11	65197500	65198000	chr11_65197500_65198000	2.50E-20	0.449111505	0.013806015	0.116318254	0.18069535	-1.98517776	-1.827105791	0.235433137	0.756363025	1.127984788	0.158071969	1.358099667	0.116392024	0.908502666	NA	NA	NA	NA	NA	msp1
chr11	65198500	65199000	chr11_65198500_65199000	1.06E-20	0.711177663	0.01021198	0.150924238	0.092845129	-2.24479062	-1.79431762	0.248247408	0.815834767	1.215626422	0.450473	1.464012966	0.307697412	0.761493966	NA	NA	NA	NA	NA	msp1
chr11	65199000	65199500	chr11_65199000_65199500	9.61E-21	0.749131983	0.009840742	0.151000241	0.080022181	-2.254061716	-1.791365816	0.247821226	0.814641204	1.213860805	0.462695901	1.461881783	0.316507057	0.754897441	NA	NA	NA	NA	NA	msp1
chr11	65199000	65199500	chr11_65199000_65199500	0.009477078	0.236471758	0.072649491	0.717712095	0.230781228	-3.51680662	-0.70846785	0.19060184	1.882584786	1.939242418	2.808338769	2.702736878	1.039072206	0.311170748	NA	NA	NA	NA	NA	sheared
chr11	65199500	65200000	chr11_65199500_65200000	5.43E-08	0.824313	0.016599336	0.052231136	-0.049009675	-3.733319159	-3.734637128	0.218734378	1.466471181	1.843267287	-0.00131797	2.355455798	-0.000559539	0.999559096	NA	NA	NA	NA	NA	msp1
chr11	65199500	65200000	chr11_65199500_65200000	1.26E-06	0.07460568	0.065755382	0.930135509	0.32668221	-3.130993746	-0.148602696	0.176141279	1.632440979	1.679187556	2.98239105	2.341908281	1.273487554	0.217447608	NA	NA	NA	NA	NA	sheared
chr11	652000	652500	chr11_652000_652500	1.86E-11	0.715693402	0.042668552	0.0014368	0.089515854	-2.376559187	-4.752739748	0.243333989	1.119887956	1.346425132	-2.376180561	1.751288004	-1.356818842	0.189956739	NA	NA	NA	NA	NA	msp1
chr11	65200500	65201000	chr11_65200500_65201000	2.98E-17	0.768692207	1.08E-06	0.267177182	0.078411715	-5.396475991	-1.455555717	0.264090526	0.874221025	1.28605736	3.940920274	1.555058177	2.534259061	0.019732417	NA	NA	NA	NA	NA	msp1
chr11	65200500	65201000	chr11_65200500_65201000	0.049426809	0.699948728	0.202027363	0.059614545	-0.055830308	-1.931605941	-3.039547729	0.143330676	1.477161698	1.545714886	-1.107941788	2.138046115	-0.518202942	0.610002298	NA	NA	NA	NA	NA	sheared
chr11	65201000	65201500	chr11_65201000_65201500	3.28E-24	0.525504012	0.008806787	0.215684013	0.122354094	-1.715892948	-1.140713536	0.190345025	0.610001963	0.900823528	0.575179413	1.087927122	0.528692962	0.602836908	NA	NA	NA	NA	NA	msp1
chr11	65201500	65202000	chr11_65201500_65202000	7.09E-18	0.526795956	0.050011445	0.007419137	0.17206921	-1.758926748	-3.726300279	0.268529587	0.859307745	1.292338009	-1.967373531	1.551949525	-1.267678812	0.219473477	NA	NA	NA	NA	NA	msp1
chr11	65201500	65202000	chr11_65201500_65202000	0.22342277	0.568533895	0.033833433	0.147431136	0.087543646	-3.637381665	-2.704466179	0.15164727	1.626857881	1.813249576	0.932915486	2.436091252	0.382955887	0.705792357	NA	NA	NA	NA	NA	sheared
chr11	65202500	65203000	chr11_65202500_65203000	6.40E-12	0.513519048	4.40E-05	0.006141593	-0.089989704	-4.484471717	-4.289004521	0.136006576	0.930664058	1.448865125	0.195467196	1.722017927	0.113510547	0.910757512	NA	NA	NA	NA	NA	msp1
chr11	65203000	65203500	chr11_65203000_65203500	5.46E-21	0.694771515	0.004686167	0.01164276	0.088904304	-2.23656677	-2.945050462	0.224280486	0.728765925	1.092110144	-0.708483692	1.312937295	-0.53961731	0.595418467	NA	NA	NA	NA	NA	msp1
chr11	65203000	65203500	chr11_65203000_65203500	0.001717144	0.362945637	0.164296154	0.22114537	0.154722417	-2.422497472	-2.20648359	0.167189318	1.694467704	1.761697729	0.216013882	2.444340338	0.088373079	0.930459075	NA	NA	NA	NA	NA	sheared
chr11	65203500	65204000	chr11_65203500_65204000	5.00E-20	0.668889959	0.009802906	0.011026944	0.10188582	-2.103658673	-3.099460086	0.235762746	0.759844255	1.13973558	-0.995801413	1.369803082	-0.726966836	0.475670122	NA	NA	NA	NA	NA	msp1
chr11	65203500	65204000	chr11_65203500_65204000	2.40E-07	0.027356078	0.210596449	0.107645813	0.36284408	-2.031197855	-2.96949943	0.155531113	1.583847052	1.784336511	-0.938301575	2.385881026	-0.393272575	0.698278965	NA	NA	NA	NA	NA	sheared
chr11	65204000	65204500	chr11_65204000_65204500	5.89E-20	0.675517861	0.010343395	0.011498115	0.099974612	-2.089300899	-3.083191105	0.236377349	0.760798166	1.141114674	-0.993890206	1.371479693	-0.724684595	0.477038834	NA	NA	NA	NA	NA	msp1
chr11	65204500	65205000	chr11_65204500_65205000	0.54159246	0.030579724	0.013003184	0.137789754	0.507319676	-3.924395303	-3.519752449	0.222912722	1.480875081	2.304876178	0.404642854	2.73960676	0.147701071	0.884057588	NA	NA	NA	NA	NA	msp1
chr11	65205000	65205500	chr11_65205000_65205500	0.250489026	0.014584534	0.01524245	0.144491149	0.582422274	-3.83174332	-3.465345978	0.223899171	1.483785791	2.309342619	0.366397343	2.744937814	0.133481109	0.895146881	NA	NA	NA	NA	NA	msp1
chr11	6527000	6527500	chr11_6527000_6527500	6.76E-07	0.564118248	0.043307113	0.283910918	-0.29078896	3.394598251	1.87806718	0.497985901	1.600871114	1.717732423	-1.51653107	2.348061541	-0.645865129	0.52570857	0.376699108	0.17487566	0.186660338	none	NA	sheared
chr11	65285500	65286000	chr11_65285500_65286000	1.15E-14	0.498735463	0.000205228	0.033558428	0.170308265	-4.008943377	-2.719319994	0.248534001	0.941834155	1.217518625	1.289623383	1.539286581	0.837805902	0.412040433	NA	NA	NA	NA	NA	msp1
chr11	65285500	65286000	chr11_65285500_65286000	6.47E-11	0.101626992	0.929627865	0.431011255	0.6678413	-0.237577308	-2.423157667	0.39405227	2.665168441	3.03102318	-2.185580358	4.036115005	-0.541505967	0.594140487	NA	NA	NA	NA	NA	sheared
chr11	65286000	65286500	chr11_65286000_65286500	9.30E-09	0.162172672	0.660553982	0.766230701	0.513854609	-1.305216513	-0.969517237	0.357550907	2.939402597	3.22821748	0.335699276	4.365944998	0.076890404	0.939474738	NA	NA	NA	NA	NA	sheared
chr11	65286500	65287000	chr11_65286500_65287000	7.60E-17	0.913842922	0.000558657	0.001037144	0.018818151	-4.197505822	-4.839317741	0.172391364	1.080120447	1.324469186	-0.641811919	1.70905787	-0.37553551	0.711215647	NA	NA	NA	NA	NA	msp1
chr11	65287500	65288000	chr11_65287500_65288000	3.53E-19	0.36814924	2.76E-06	0.002958355	-0.123885497	-5.606902024	-4.525827418	0.135468851	0.962219534	1.392215271	1.081074606	1.692374011	0.638791779	0.530206617	NA	NA	NA	NA	NA	msp1
chr11	65288000	65288500	chr11_65288000_65288500	6.39E-17	0.088736385	2.73E-06	0.009155306	0.228931309	-5.105550424	-3.033899375	0.12989061	0.875605172	1.08474208	2.071651049	1.394040816	1.486076323	0.152853152	NA	NA	NA	NA	NA	msp1
chr11	65290500	65291000	chr11_65290500_65291000	2.83E-12	0.699921128	0.029213871	0.070088113	0.06523699	-3.962080132	-3.334371575	0.167463798	1.720312556	1.767850089	0.627708557	2.4667325	0.25446965	0.801730854	NA	NA	NA	NA	NA	sheared
chr11	65291000	65291500	chr11_65291000_65291500	1.88E-11	0.675343744	0.014186839	0.264927082	0.076381421	-3.938276256	-1.741696044	0.18039061	1.501880779	1.529836085	2.196580212	2.143838688	1.024601442	0.317785187	NA	NA	NA	NA	NA	sheared
chr11	65293500	65294000	chr11_65293500_65294000	7.38E-16	0.973073661	0.001629614	0.00190667	0.007894201	-4.016825958	-4.742033655	0.231827797	1.153690492	1.386000719	-0.725207697	1.803330182	-0.402149148	0.691839716	NA	NA	NA	NA	NA	msp1
chr11	65294000	65294500	chr11_65294000_65294500	2.50E-11	0.83543408	0.017990801	0.007325597	0.044975004	-3.441557864	-4.872842019	0.214521526	1.370595258	1.686942136	-1.431284155	2.173546671	-0.658501689	0.517725359	NA	NA	NA	NA	NA	msp1
chr11	65296000	65296500	chr11_65296000_65296500	0.418371822	0.072175014	0.435231352	0.029023322	0.501237193	-1.154286898	-4.080913723	0.268400975	1.458431403	1.774684878	-2.926626825	2.297069563	-1.274069742	0.217245363	NA	NA	NA	NA	NA	msp1
chr11	65296500	65297000	chr11_65296500_65297000	2.14E-06	0.035777092	0.145313414	0.00260883	0.502083481	-1.838458252	-4.914870821	0.227797133	1.227773057	1.489393769	-3.076412569	1.930212547	-1.593820626	0.12665808	NA	NA	NA	NA	NA	msp1
chr11	65297000	65297500	chr11_65297000_65297500	1.44E-19	0.709985948	1.46E-07	0.003580768	0.048513318	-6.369326593	-4.549802683	0.129154435	0.920027581	1.432663288	1.81952391	1.702637615	1.068650131	0.29795662	NA	NA	NA	NA	NA	msp1
chr11	65297500	65298000	chr11_65297500_65298000	6.09E-19	0.429246421	6.27E-07	0.029782925	-0.114130777	-6.464207099	-3.431535818	0.142320095	1.014055617	1.499906261	3.03267128	1.810532404	1.675016296	0.109497059	NA	NA	NA	NA	NA	msp1
chr11	65302500	65303000	chr11_65302500_65303000	2.41E-17	0.320546258	4.33E-05	0.008287197	0.159808026	-5.404022715	-4.174145739	0.15806975	1.120152969	1.470807582	1.229876976	1.848788148	0.66523413	0.51349982	NA	NA	NA	NA	NA	msp1
chr11	65302500	65303000	chr11_65302500_65303000	2.08E-12	0.033812959	0.775728346	0.481834158	0.621322438	-0.625279582	-1.74717858	0.277858393	2.17290929	2.449705796	-1.121898997	3.274537107	-0.342613005	0.735464198	NA	NA	NA	NA	NA	sheared
chr11	65303000	65303500	chr11_65303000_65303500	3.03E-18	0.972100217	0.000608469	0.000397286	-0.006299143	-4.208041495	-5.352359859	0.178529039	1.09179034	1.333789969	-1.144318363	1.723659429	-0.6638889	0.51434259	NA	NA	NA	NA	NA	msp1
chr11	65303000	65303500	chr11_65303000_65303500	8.86E-27	0.048969746	0.498070164	0.515216514	0.276931102	0.569994948	-0.571040094	0.134308124	0.829928494	0.865974215	-1.141035042	1.199455146	-0.951294465	0.352810634	0.452041852	0.423280137	0.158994839	none	NA	sheared
chr11	65303500	65304000	chr11_65303500_65304000	5.01E-15	0.999553252	0.004835946	0.001413282	-0.000130439	-3.433729945	-4.771811529	0.230921758	1.123454051	1.349419529	-1.338081584	1.755870744	-0.762061552	0.454917016	NA	NA	NA	NA	NA	msp1
chr11	65303500	65304000	chr11_65303500_65304000	8.90E-27	0.04956914	0.49508871	0.542775629	0.276084765	0.571429547	-0.531112411	0.134278075	0.826225439	0.861589432	-1.102541958	1.193727283	-0.923612934	0.366697553	0.464967719	0.42176213	0.161526427	none	NA	sheared
chr11	65304500	65305000	chr11_65304500_65305000	1.08E-14	0.20579627	0.000251171	0.006088097	0.210919729	-4.642390857	-4.100596936	0.162893339	1.110020707	1.383564769	0.541793921	1.773808738	0.305441003	0.763186559	NA	NA	NA	NA	NA	msp1
chr11	65311000	65311500	chr11_65311000_65311500	2.81E-18	0.305246992	1.11E-06	0.033345417	-0.15267624	-6.397187175	-3.51487097	0.146230665	1.038023954	1.571658607	2.882316205	1.883508562	1.530291002	0.141608856	NA	NA	NA	NA	NA	msp1
chr11	65311500	65312000	chr11_65311500_65312000	6.18E-18	0.404829197	0.000110321	0.006832588	-0.16052528	-5.143775954	-4.08346625	0.189832555	1.147210562	1.399896572	1.060309704	1.809917812	0.585833068	0.564540846	NA	NA	NA	NA	NA	msp1
chr11	65312500	65313000	chr11_65312500_65313000	8.64E-16	0.710260847	0.014786245	7.60E-05	-0.092941037	-2.637830641	-5.860384506	0.247678483	1.016346278	1.268594626	-3.222553865	1.625512867	-1.982484378	0.061331848	NA	NA	NA	NA	NA	msp1
chr11	65315000	65315500	chr11_65315000_65315500	4.17E-13	0.541118001	0.022346406	0.006568335	0.206176383	-2.675723501	-4.662884168	0.333305587	1.107415334	1.589792362	-1.987160667	1.937474768	-1.025644669	0.317305044	NA	NA	NA	NA	NA	msp1
chr11	65322500	65323000	chr11_65322500_65323000	1.98E-18	0.33948733	7.30E-05	0.001529469	0.174102251	-4.867923782	-4.478108162	0.17920736	1.050466339	1.277267507	0.38981562	1.653750832	0.235716054	0.816049969	NA	NA	NA	NA	NA	msp1
chr11	65323500	65324000	chr11_65323500_65324000	5.68E-15	0.601383984	0.018079453	0.000120396	0.119572968	-2.677222168	-5.714014654	0.226330645	1.067105484	1.283524176	-3.036792486	1.669175972	-1.81933633	0.083864469	NA	NA	NA	NA	NA	msp1
chr11	65326500	65327000	chr11_65326500_65327000	6.89E-12	0.955182265	0.000190249	0.243776417	0.012112234	-4.742452089	-1.589869651	0.213626458	1.106926239	1.335694858	3.152582438	1.734752562	1.817309573	0.084184845	NA	NA	NA	NA	NA	msp1
chr11	65327000	65327500	chr11_65327000_65327500	2.95E-16	0.980263545	2.31E-05	0.086799713	-0.005090813	-5.51531396	-2.336598416	0.203982473	1.091513897	1.317238617	3.178715544	1.710707503	1.858129188	0.077934028	NA	NA	NA	NA	NA	msp1
chr11	65329500	65330000	chr11_65329500_65330000	3.50E-16	0.269798362	3.16E-05	0.011558799	0.184872584	-2.558354353	-2.000426373	0.164261058	0.518080907	0.740980651	0.557927979	0.904135029	0.617084795	0.54414073	NA	NA	NA	NA	NA	msp1
chr11	65329500	65330000	chr11_65329500_65330000	1.21E-10	0.87214328	0.5617191	0.839986253	0.051485292	-1.382762338	-0.543864734	0.316882886	2.353430354	2.667722343	0.838897604	3.557439659	0.235814992	0.815974247	NA	NA	NA	NA	NA	sheared
chr11	65332000	65332500	chr11_65332000_65332500	1.18E-06	0.488255044	0.006950441	0.052653611	0.152402199	-4.320185442	-4.667694952	0.217030473	1.484593157	2.308199681	-0.34750951	2.744412981	-0.12662435	0.900502095	NA	NA	NA	NA	NA	msp1
chr11	65332500	65333000	chr11_65332500_65333000	2.40E-10	0.674088477	0.001757143	0.021551023	0.081383081	-4.570136427	-4.962979731	0.191522108	1.323602145	2.040570046	-0.392843303	2.432251786	-0.161514242	0.873308871	NA	NA	NA	NA	NA	msp1
chr11	65338500	65339000	chr11_65338500_65339000	1.07E-10	0.886096714	0.140431698	0.035047692	-0.039792618	-1.237101121	-2.690028875	0.27531194	0.815752563	1.215247032	-1.452927754	1.463652142	-0.992672857	0.332728333	NA	NA	NA	NA	NA	msp1
chr11	65339000	65339500	chr11_65339000_65339500	1.07E-10	0.886096714	0.140431698	0.035047692	-0.039792618	-1.237101121	-2.690028875	0.27531194	0.815752563	1.215247032	-1.452927754	1.463652142	-0.992672857	0.332728333	NA	NA	NA	NA	NA	msp1
chr11	65349500	65350000	chr11_65349500_65350000	2.11E-20	0.865980727	1.16E-05	0.000811849	-0.025546836	-5.787884007	-5.608344544	0.150011065	1.091304735	1.497090854	0.179539463	1.852627067	0.096910741	0.923761852	NA	NA	NA	NA	NA	msp1
chr11	65381500	65382000	chr11_65381500_65382000	5.43E-18	0.946375273	0.000190005	0.000491059	-0.010543396	-4.297799504	-4.852145202	0.155378912	1.003030275	1.233325555	-0.554345698	1.589704897	-0.348709813	0.730951313	NA	NA	NA	NA	NA	msp1
chr11	65382000	65382500	chr11_65382000_65382500	1.63E-19	0.489810639	6.73E-05	0.000288937	0.109797937	-4.643440084	-5.04053807	0.156924865	0.995600569	1.220280236	-0.397097986	1.574898203	-0.252142002	0.803504327	NA	NA	NA	NA	NA	msp1
chr11	65421500	65422000	chr11_65421500_65422000	7.24E-15	0.123568166	1.11E-05	0.002142972	0.236862341	-5.56142985	-5.496399181	0.149248844	1.045546176	1.627947824	0.065030669	1.93478188	0.03361137	0.973520243	NA	NA	NA	NA	NA	msp1
chr11	65425000	65425500	chr11_65425000_65425500	1.49E-12	0.41921444	0.018521702	0.00124478	0.170106229	-3.086445308	-5.411826219	0.207525886	1.235382116	1.509760179	-2.325380911	1.950780554	-1.192025882	0.247203781	NA	NA	NA	NA	NA	msp1
chr11	65425500	65426000	chr11_65425500_65426000	1.33E-14	0.623381941	0.007852067	0.000508085	0.096326589	-3.332346284	-5.583947554	0.194023918	1.165093648	1.423928176	-2.25160127	1.839840933	-1.22380214	0.235249322	NA	NA	NA	NA	NA	msp1
chr11	65441000	65441500	chr11_65441000_65441500	5.19E-17	0.013088461	1.08E-06	0.203223038	-0.386182778	-6.174481134	-1.648546117	0.145878883	1.000188563	1.265746339	4.525935017	1.613223778	2.805522135	0.010922834	NA	NA	NA	NA	NA	msp1
chr11	65441500	65442000	chr11_65441500_65442000	7.57E-17	0.01921317	1.40E-06	0.204809205	-0.367845255	-6.176941229	-1.669343734	0.148179853	1.016466033	1.286348084	4.507597495	1.639479975	2.749406863	0.012362462	NA	NA	NA	NA	NA	msp1
chr11	6544500	6545000	chr11_6544500_6545000	7.37E-33	0.000142479	2.66E-09	0.238881023	-0.625872596	-4.621679393	-0.960971008	0.142559327	0.543276565	0.798778835	3.660708386	0.96602125	3.789469836	0.001150444	NA	NA	NA	NA	NA	msp1
chr11	6544500	6545000	chr11_6544500_6545000	9.11E-11	0.271611961	0.427827824	0.688021976	0.233138057	-1.425243254	-0.740098587	0.20772691	1.770373285	1.823379473	0.685144667	2.541443345	0.269588802	0.790238493	NA	NA	NA	NA	NA	sheared
chr11	65447000	65447500	chr11_65447000_65447500	0.05123293	0.492993896	0.089399589	0.035983452	-0.136893108	-2.237820688	-3.493113126	0.197104671	1.272466061	1.586747285	-1.255292438	2.033946121	-0.617170939	0.544085047	NA	NA	NA	NA	NA	msp1
chr11	65447500	65448000	chr11_65447500_65448000	0.009498544	0.47311918	0.077605869	0.034754325	-0.144704794	-2.35070148	-3.538087868	0.199020283	1.283854394	1.595580409	-1.187386389	2.047964586	-0.579788536	0.568531832	NA	NA	NA	NA	NA	msp1
chr11	6545000	6545500	chr11_6545000_6545500	7.30E-33	0.000144321	2.71E-09	0.23745022	-0.626017434	-4.62658256	-0.965853994	0.142745073	0.544404274	0.800333048	3.660728566	0.967940598	3.781976468	0.00117073	NA	NA	NA	NA	NA	msp1
chr11	6545000	6545500	chr11_6545000_6545500	5.84E-10	0.223572617	0.395632668	0.633952424	0.2567681	-1.555203316	-0.893688693	0.20611794	1.801656297	1.855548606	0.661514623	2.586315148	0.255774948	0.800736807	NA	NA	NA	NA	NA	sheared
chr11	65453500	65454000	chr11_65453500_65454000	2.09E-14	0.522599355	2.50E-06	0.057619441	0.09060798	-5.695712412	-2.754231832	0.139967576	0.971471088	1.391986173	2.94148058	1.697463279	1.732868462	0.098512032	NA	NA	NA	NA	NA	msp1
chr11	65454000	65454500	chr11_65454000_65454500	4.75E-14	0.340100811	4.31E-06	0.048981825	0.140464226	-5.697001888	-3.074227567	0.144769777	1.005832284	1.49463285	2.622774321	1.801562083	1.455833438	0.160957645	NA	NA	NA	NA	NA	msp1
chr11	65457000	65457500	chr11_65457000_65457500	4.08E-11	0.803567576	2.33E-05	0.027654466	0.039219666	-5.419347427	-3.879349547	0.15621139	1.073455782	1.671209468	1.539997879	1.986264938	0.775323498	0.447219575	NA	NA	NA	NA	NA	msp1
chr11	65468500	65469000	chr11_65468500_65469000	7.84E-17	0.566124313	7.48E-05	0.003996403	0.099379093	-4.598470285	-3.791584949	0.17118374	0.994190019	1.210467459	0.806885336	1.566411588	0.515117062	0.612117891	NA	NA	NA	NA	NA	msp1
chr11	6547000	6547500	chr11_6547000_6547500	3.17E-07	0.109148622	0.000258512	0.463976054	0.318927994	-4.06208978	-0.871825579	0.192833064	0.973737269	1.174441012	3.190264201	1.525606751	2.091144523	0.049485657	NA	NA	NA	NA	NA	msp1
chr11	6547500	6548000	chr11_6547500_6548000	8.48E-06	0.183764493	0.000803077	0.274787251	0.249215078	-3.845430137	-1.39203748	0.182921543	1.025380485	1.250056866	2.453392657	1.616801567	1.517435848	0.144805392	NA	NA	NA	NA	NA	msp1
chr11	65484000	65484500	chr11_65484000_65484500	0.113653785	0.26904776	0.004583716	0.247060424	0.245222113	-4.488210329	-2.682634247	0.217533462	1.458252097	2.269874179	1.805576082	2.697930312	0.669244893	0.510991724	NA	NA	NA	NA	NA	msp1
chr11	65484500	65485000	chr11_65484500_65485000	9.10E-10	0.036782979	0.000320819	0.061391726	0.397676416	-5.137677464	-3.795119006	0.181481019	1.255540788	1.948542393	1.342558458	2.318016421	0.579184188	0.568931658	NA	NA	NA	NA	NA	msp1
chr11	65497500	65498000	chr11_65497500_65498000	1.24E-17	0.088959449	2.69E-06	0.011156398	0.253066121	-5.970665838	-4.291948933	0.143689815	1.023003217	1.581080795	1.678716905	1.883176057	0.891428552	0.383298672	NA	NA	NA	NA	NA	msp1
chr11	65500	66000	chr11_65500_66000	1.84E-14	0.654396902	0.710295557	0.458615756	-0.110546281	-0.618543747	-1.408967128	0.244202743	1.647675402	1.873852717	-0.790423381	2.495227091	-0.316774126	0.754697761	NA	NA	NA	NA	NA	sheared
chr11	6550000	6550500	chr11_6550000_6550500	4.04E-13	0.425433625	0.002268267	0.009270111	0.166313414	-4.101908692	-4.170485328	0.205668385	1.222890755	1.493873569	-0.068576637	1.930575054	-0.035521352	0.972016164	NA	NA	NA	NA	NA	msp1
chr11	65502000	65502500	chr11_65502000_65502500	1.23E-09	0.979470363	0.214916725	0.000390551	-0.006057697	-1.600414464	-6.148853307	0.233344347	1.26168005	1.529857626	-4.548438843	1.983003001	-2.293712536	0.032771506	NA	NA	NA	NA	NA	msp1
chr11	65502500	65503000	chr11_65502500_65503000	7.16E-11	0.706550016	0.164040427	0.000203827	0.08665965	-1.774593322	-6.415749511	0.227872165	1.24226633	1.506383173	-4.641156189	1.952540883	-2.376982848	0.027549782	NA	NA	NA	NA	NA	msp1
chr11	6550500	6551000	chr11_6550500_6551000	6.22E-15	0.47056257	8.09E-05	0.04147486	0.17609021	-4.56465883	-2.632488637	0.240780276	0.992959687	1.232759813	1.932170193	1.582929467	1.220629367	0.236422804	NA	NA	NA	NA	NA	msp1
chr11	65506000	65506500	chr11_65506000_65506500	4.81E-14	0.567805893	4.13E-08	5.96E-07	-0.112708771	4.000208088	-5.114792507	0.19499328	0.539827822	0.800010799	-9.115000595	0.965106914	-9.44455009	8.20E-09	0.00021936	0.000378529	0.000260617	sham	sham	msp1
chr11	65506000	65506500	chr11_65506000_65506500	2.73E-13	0.00584893	0.888013539	0.273428788	0.897087258	-0.306230257	-2.739084865	0.299734781	2.154193144	2.450011456	-2.432854608	3.262377084	-0.745730657	0.46450529	NA	NA	NA	NA	NA	sheared
chr11	65506500	65507000	chr11_65506500_65507000	4.66E-15	0.881453862	8.09E-06	7.11E-05	0.034306542	3.434475581	-4.328190287	0.227990916	0.632081126	0.932066525	-7.762665868	1.126176965	-6.89293611	1.07E-06	0.000804974	0.003141798	0.000928987	sham	sham	msp1
chr11	65506500	65507000	chr11_65506500_65507000	1.25E-13	0.309362197	0.72174981	0.30285434	0.260791615	-0.659959113	-2.190872695	0.251709572	1.833906498	2.085757496	-1.530913582	2.777336382	-0.551216479	0.587591174	NA	NA	NA	NA	NA	sheared
chr11	65508000	65508500	chr11_65508000_65508500	0.319914366	0.733097985	0.126309353	0.067420884	0.077940305	-2.327987848	-4.218898483	0.226323099	1.478038501	2.218761786	-1.890910634	2.665989812	-0.709271516	0.48634294	NA	NA	NA	NA	NA	msp1
chr11	65509500	65510000	chr11_65509500_65510000	0.056738891	0.127776257	0.002778878	0.107932044	0.322574015	-4.527662683	-3.571754156	0.205627481	1.382373163	2.151815834	0.955908527	2.557590066	0.373753613	0.712520331	NA	NA	NA	NA	NA	msp1
chr11	6551000	6551500	chr11_6551000_6551500	8.76E-13	0.324339054	4.56E-05	0.045624268	0.153179961	-5.073505311	-3.038143948	0.15272708	1.05579539	1.453258837	2.035361362	1.796292056	1.133090443	0.270577419	NA	NA	NA	NA	NA	msp1
chr11	65510000	65510500	chr11_65510000_65510500	0.00448151	0.198522708	0.00181035	0.093952755	0.265585401	-4.686281138	-3.673383997	0.20173609	1.361762848	2.119804674	1.012897141	2.519517794	0.402020237	0.691933061	NA	NA	NA	NA	NA	msp1
chr11	65512500	65513000	chr11_65512500_65513000	8.88E-10	0.409721749	0.05941001	0.544069375	0.266632084	-1.823937815	-0.856740835	0.318658524	0.928816247	1.395243067	0.96719698	1.676127333	0.577042663	0.570349618	NA	NA	NA	NA	NA	msp1
chr11	65513000	65513500	chr11_65513000_65513500	3.19E-10	0.359113269	0.028037078	0.294064491	0.309675356	-2.291107882	-1.589415496	0.332219324	0.989636053	1.486828134	0.701692385	1.786067585	0.392870007	0.698571556	NA	NA	NA	NA	NA	msp1
chr11	65513500	65514000	chr11_65513500_65514000	1.45E-16	0.481646915	6.71E-06	0.018364805	0.126395445	-4.51220548	-2.469063635	0.17726814	0.820103252	0.986809134	2.043141844	1.283106236	1.592340359	0.126990798	NA	NA	NA	NA	NA	msp1
chr11	65514000	65514500	chr11_65514000_65514500	9.34E-13	0.683687996	0.000361636	0.028398048	-0.069890801	-4.421017061	-3.108469356	0.169784759	1.092223907	1.346042479	1.312547705	1.733431112	0.757196347	0.457760888	NA	NA	NA	NA	NA	msp1
chr11	65524000	65524500	chr11_65524000_65524500	4.59E-10	0.161564271	0.015871953	0.007604469	0.286237584	-3.382445456	-4.682287252	0.199156727	1.3186624	1.629594431	-1.299841796	2.096294	-0.620066554	0.542215124	NA	NA	NA	NA	NA	msp1
chr11	65524500	65525000	chr11_65524500_65525000	2.43E-14	0.140770155	0.003791333	0.002087921	0.28063477	-3.954412909	-5.248651891	0.185216426	1.254098543	1.549949508	-1.294238982	1.993766945	-0.649142561	0.523631544	NA	NA	NA	NA	NA	msp1
chr11	65544000	65544500	chr11_65544000_65544500	3.89E-11	0.817207416	0.001533314	0.00664693	-0.047017311	-4.904865848	-6.379777714	0.20153959	1.399372791	2.178750543	-1.474911865	2.589439735	-0.569587253	0.575300138	NA	NA	NA	NA	NA	msp1
chr11	65544500	65545000	chr11_65544500_65545000	2.44E-11	0.705191074	0.843833734	0.405652997	-0.118466776	-0.440702956	-2.128877375	0.309831624	2.215720922	2.519981793	-1.688174419	3.355551734	-0.50309891	0.620390307	NA	NA	NA	NA	NA	sheared
chr11	6554500	6555000	chr11_6554500_6555000	1.15E-18	0.88607261	0.001167267	0.000130702	0.026927096	-4.085549649	-6.105228878	0.186259953	1.132049011	1.380709006	-2.019679229	1.785466976	-1.131177029	0.271362774	NA	NA	NA	NA	NA	msp1
chr11	65545000	65545500	chr11_65545000_65545500	2.25E-11	0.078761163	0.686263236	0.355158729	0.637779729	1.02013434	-2.590659941	0.349058236	2.49838399	2.753695846	-3.610794281	3.718166668	-0.971122223	0.343086522	0.395934318	0.503995984	0.157355451	none	NA	sheared
chr11	65545500	65546000	chr11_65545500_65546000	1.01E-12	0.302248375	0.003684716	0.005557847	-0.184843198	-3.832503152	-4.841538898	0.175924434	1.211105302	1.613539857	-1.009035747	2.01749521	-0.500142821	0.622433068	NA	NA	NA	NA	NA	msp1
chr11	65564000	65564500	chr11_65564000_65564500	1.41E-14	0.371994819	1.27E-05	0.067809741	-0.146955085	-5.955033813	-3.299140707	0.16201068	1.129839113	1.737660997	2.655893106	2.072679947	1.281381195	0.21471784	NA	NA	NA	NA	NA	msp1
chr11	65573500	65574000	chr11_65573500_65574000	6.07E-15	0.014770649	7.85E-06	0.009321284	0.377820163	-5.560287328	-4.435590321	0.145547414	1.021249945	1.59013354	1.124697007	1.889834947	0.595129754	0.558431033	NA	NA	NA	NA	NA	msp1
chr11	65574000	65574500	chr11_65574000_65574500	2.10E-20	0.383844704	2.02E-06	0.008376761	0.131165575	-6.387387961	-4.007957624	0.148292883	1.075078766	1.414454406	2.379430337	1.776647298	1.339281207	0.195501806	NA	NA	NA	NA	NA	msp1
chr11	65578000	65578500	chr11_65578000_65578500	2.57E-20	0.635932164	4.21E-07	0.002219909	0.064143291	-6.297365399	-5.054928264	0.134042009	0.965302271	1.503269866	1.242437135	1.786513018	0.695453726	0.494773137	NA	NA	NA	NA	NA	msp1
chr11	65578500	65579000	chr11_65578500_65579000	8.99E-16	0.772365763	1.22E-05	0.083591183	-0.046197021	-5.820061068	-2.585763492	0.158179412	1.101478941	1.441999904	3.234297576	1.814557682	1.782416513	0.089869826	NA	NA	NA	NA	NA	msp1
chr11	65578500	65579000	chr11_65578500_65579000	4.92E-11	0.019434389	0.654439332	0.584170949	1.006892741	-1.256059197	-1.748310992	0.405120608	2.77506879	3.156039704	-0.492251795	4.202569857	-0.117131139	0.907924412	NA	NA	NA	NA	NA	sheared
chr11	65579000	65579500	chr11_65579000_65579500	1.49E-06	0.994631758	0.059019929	0.752888378	0.001939458	-2.858484519	-0.715436237	0.285737004	1.453266437	2.250545231	2.143048282	2.678980622	0.799949154	0.433139662	NA	NA	NA	NA	NA	msp1
chr11	65579500	65580000	chr11_65579500_65580000	0.003527243	0.002483849	0.001618014	0.543149685	-0.601031323	-3.784777256	-1.038758192	0.181086843	1.08618849	1.687785206	2.746019064	2.007093505	1.368157018	0.186438674	NA	NA	NA	NA	NA	msp1
chr11	65592500	65593000	chr11_65592500_65593000	4.78E-10	0.023773846	0.002678693	0.00619208	0.405243752	-3.854936206	-5.131437434	0.169643489	1.171851159	1.735389593	-1.276501228	2.093994312	-0.609601096	0.54898974	NA	NA	NA	NA	NA	msp1
chr11	65613000	65613500	chr11_65613000_65613500	7.52E-16	0.022649003	6.36E-05	0.002632892	0.363734727	-5.00147487	-5.480269989	0.150911604	1.067692486	1.662533724	-0.478795119	1.975850609	-0.242323542	0.810997056	NA	NA	NA	NA	NA	msp1
chr11	65613500	65614000	chr11_65613500_65614000	4.52E-20	0.082843778	4.42E-06	0.000551762	0.241576378	-5.487119259	-5.878722122	0.134375638	0.97041051	1.510937196	-0.391602863	1.795724859	-0.218075091	0.829580268	NA	NA	NA	NA	NA	msp1
chr11	65619000	65619500	chr11_65619000_65619500	2.28E-06	0.009506159	0.01005131	0.025190388	0.531261993	-3.610332281	-4.372799447	0.191011915	1.308977956	1.850481093	-0.762467166	2.266650296	-0.336385003	0.740084363	NA	NA	NA	NA	NA	msp1
chr11	65619500	65620000	chr11_65619500_65620000	2.17E-06	0.009306825	0.009262833	0.025563648	0.531261993	-3.643225232	-4.372738799	0.190410454	1.304856228	1.855607819	-0.729513567	2.268464272	-0.321589181	0.751100723	NA	NA	NA	NA	NA	msp1
chr11	65626500	65627000	chr11_65626500_65627000	2.37E-18	0.416076186	3.48E-06	0.012042475	0.118373151	-5.857494215	-3.731497254	0.143431257	1.020144294	1.391072611	2.12599696	1.72504417	1.232430449	0.232080502	NA	NA	NA	NA	NA	msp1
chr11	65627000	65627500	chr11_65627000_65627500	4.49E-15	0.724394304	3.68E-05	0.020752701	-0.053022456	-5.003156872	-3.231170282	0.148897293	1.02458414	1.319528493	1.771986591	1.670607106	1.060684217	0.301475148	NA	NA	NA	NA	NA	msp1
chr11	65632500	65633000	chr11_65632500_65633000	1.60E-07	0.060848545	0.792424437	0.367441662	-0.590608314	0.625073956	-2.220162745	0.301891565	2.351791768	2.422007482	-2.845236701	3.375950942	-0.84279563	0.409309118	0.399807399	0.558351373	0.168719424	none	NA	sheared
chr11	65633000	65633500	chr11_65633000_65633500	3.09E-12	0.665625958	0.004347393	0.004442166	0.083228767	-4.123093728	-6.064359225	0.190584379	1.330505316	1.962381253	-1.941265497	2.370903748	-0.818787139	0.42255737	NA	NA	NA	NA	NA	msp1
chr11	65633500	65634000	chr11_65633500_65634000	7.72E-15	0.534954474	0.00609378	0.00056053	0.112154541	-3.660598197	-6.032432911	0.178562532	1.235263994	1.552790546	-2.371834714	1.984196466	-1.195362835	0.245927254	NA	NA	NA	NA	NA	msp1
chr11	65670500	65671000	chr11_65670500_65671000	4.64E-06	0.372839169	0.775687992	0.654726583	0.455769726	-1.19502683	-2.135617224	0.502931486	4.152069337	4.722530487	-0.940590394	6.288240929	-0.149579255	0.88259468	NA	NA	NA	NA	NA	sheared
chr11	65671500	65672000	chr11_65671500_65672000	4.78E-10	0.285751461	0.215540601	0.530978672	0.41246354	2.49981441	-1.275273406	0.378726321	1.971057901	2.00929527	-3.775087817	2.814664586	-1.341221201	0.1948822	0.459617386	0.300816185	0.122749264	none	NA	sheared
chr11	65676000	65676500	chr11_65676000_65676500	7.20E-18	0.167224093	9.38E-07	0.0136289	0.187717134	-5.82375472	-3.413624033	0.132434458	0.935561062	1.297895369	2.410130688	1.599939652	1.506388497	0.147599718	NA	NA	NA	NA	NA	msp1
chr11	65676500	65677000	chr11_65676500_65677000	1.55E-10	0.413405045	0.190845749	0.34611982	0.219322699	-1.024746103	-1.100625098	0.264215606	0.764712822	1.148829001	-0.075878995	1.380070206	-0.054981982	0.956698361	NA	NA	NA	NA	NA	msp1
chr11	65677000	65677500	chr11_65677000_65677500	0.000355245	0.439694035	0.298484076	0.058864043	-0.238240325	-1.315640986	-2.971713935	0.303991995	1.242260108	1.509842665	-1.656072949	1.955207163	-0.847006384	0.407013244	NA	NA	NA	NA	NA	msp1
chr11	65677500	65678000	chr11_65677500_65678000	2.27E-08	0.750707574	0.097993923	0.011276506	-0.087628446	-1.951852317	-3.758537145	0.273154996	1.140838394	1.386874283	-1.806684828	1.795809711	-1.006055829	0.326406328	NA	NA	NA	NA	NA	msp1
chr11	65677500	65678000	chr11_65677500_65678000	1.13E-09	0.206901387	0.620862924	0.530475996	0.434218019	1.119384913	-1.456234677	0.335766461	2.237055924	2.291588674	-2.575619589	3.202467464	-0.80426097	0.430703019	0.459561444	0.47315357	0.172451083	none	NA	sheared
chr11	65697500	65698000	chr11_65697500_65698000	1.28E-13	0.633993126	0.000196699	0.006343276	0.076578929	-4.7312323	-5.081784244	0.159111158	1.107469712	1.724297225	-0.350551944	2.049314539	-0.171058145	0.865896831	NA	NA	NA	NA	NA	msp1
chr11	65698000	65698500	chr11_65698000_65698500	6.75E-17	0.921243196	0.000138322	0.009586982	0.016646201	-5.155117249	-4.153178802	0.166879737	1.171326968	1.49513785	1.001938448	1.899327264	0.527522806	0.603634181	NA	NA	NA	NA	NA	msp1
chr11	65703500	65704000	chr11_65703500_65704000	5.38E-08	0.002081533	7.81E-05	0.085268399	0.545973405	-5.098008071	-2.986175408	0.161171933	1.105948815	1.674800681	2.111832663	2.007007749	1.052229452	0.305242067	NA	NA	NA	NA	NA	msp1
chr11	65704000	65704500	chr11_65704000_65704500	0.005507194	0.016951397	0.000861825	0.205133098	0.467062558	-4.634811906	-2.444068396	0.184119606	1.244685995	1.88471483	2.19074351	2.2586264	0.969945056	0.343658646	NA	NA	NA	NA	NA	msp1
chr11	65704500	65705000	chr11_65704500_65705000	0.007487908	0.057528967	0.001236524	0.068534367	0.378746311	-4.633195613	-3.80678526	0.191344131	1.291630564	2.010632581	0.826410353	2.389760006	0.345813115	0.733094224	NA	NA	NA	NA	NA	msp1
chr11	65718500	65719000	chr11_65718500_65719000	2.76E-16	0.338404308	0.000290264	0.002953061	0.164033089	-4.927956442	-5.181076936	0.168458579	1.19351334	1.59343656	-0.253120494	1.990857645	-0.127141433	0.900098073	NA	NA	NA	NA	NA	msp1
chr11	65719500	65720000	chr11_65719500_65720000	9.69E-20	0.576089857	4.09E-08	0.244771269	0.101102521	-6.73822665	-1.297147152	0.17874637	0.908896388	1.09212753	5.441079499	1.420857202	3.829434438	0.001048001	NA	NA	NA	NA	NA	msp1
chr11	65720000	65720500	chr11_65720000_65720500	7.83E-14	0.220147889	0.00022685	0.067928638	0.237090238	-5.605200039	-3.343129916	0.189105709	1.328333754	1.761637559	2.262070123	2.206317623	1.02526948	0.317477665	NA	NA	NA	NA	NA	msp1
chr11	65721000	65721500	chr11_65721000_65721500	1.72E-15	0.553051829	0.005402935	0.000369617	-0.145467564	-2.720317371	-4.75486422	0.242318348	0.903176357	1.177051707	-2.034546848	1.483636833	-1.371324035	0.185465307	NA	NA	NA	NA	NA	msp1
chr11	65721000	65721500	chr11_65721000_65721500	6.94E-11	0.446210283	0.767343947	0.582286213	0.285095681	0.735590211	-1.43678168	0.368790717	2.461397255	2.580647916	-2.172371891	3.566261364	-0.609145452	0.549285711	0.486306849	0.547308662	0.189988865	none	NA	sheared
chr11	65721500	65722000	chr11_65721500_65722000	1.74E-10	0.602323129	0.060540456	0.002961502	-0.136186142	-2.027604395	-4.158519449	0.258446919	1.037397849	1.279389369	-2.130915053	1.647128245	-1.293715326	0.210505798	NA	NA	NA	NA	NA	msp1
chr11	65722000	65722500	chr11_65722000_65722500	4.14E-13	0.900793707	0.016250608	0.001012164	0.030719938	-2.719538322	-4.730804915	0.244241103	1.064429833	1.291510675	-2.011266594	1.673622028	-1.201744814	0.243499739	NA	NA	NA	NA	NA	msp1
chr11	65748000	65748500	chr11_65748000_65748500	3.97E-28	0.434642559	0.014763592	0.421581638	-0.093751479	-2.098642265	0.716993651	0.118209701	0.805596942	0.878543975	2.815635916	1.191984039	2.362142298	0.028420008	0.418855444	0.129203233	0.049817093	none	NA	sheared
chr11	65748500	65749000	chr11_65748500_65749000	4.29E-28	0.458615662	0.015055142	0.422456905	-0.089043718	-2.094421491	0.716506665	0.118423471	0.806588267	0.879624752	2.810928155	1.193450601	2.355294935	0.028830053	0.418855444	0.129967249	0.050167885	none	NA	sheared
chr11	65749000	65749500	chr11_65749000_65749500	5.31E-28	0.519283316	0.015686345	0.426736446	-0.077585303	-2.080853456	0.710302925	0.118813786	0.80687942	0.880200818	2.791156381	1.194071974	2.337511007	0.029920741	0.420822652	0.131223551	0.05131648	none	NA	sheared
chr11	65751500	65752000	chr11_65751500_65752000	2.31E-17	0.514328024	1.01E-05	0.005564148	0.097249063	-5.591872303	-4.767137409	0.147262995	1.04470925	1.588985681	0.824734894	1.901655308	0.433693157	0.669153318	NA	NA	NA	NA	NA	msp1
chr11	65770500	65771000	chr11_65770500_65771000	4.82E-07	0.305654092	0.208906251	0.0006731	0.220465295	-1.508160744	-5.448540685	0.211339019	1.172982762	1.427629403	-3.940379941	1.847705136	-2.132580499	0.045541034	NA	NA	NA	NA	NA	msp1
chr11	65771500	65772000	chr11_65771500_65772000	6.47E-12	0.78064044	0.054680434	0.000799159	0.070871296	-1.833871675	-4.46762332	0.252086811	0.915099405	1.190704055	-2.633751645	1.501726696	-1.75381556	0.094774789	NA	NA	NA	NA	NA	msp1
chr11	65772000	65772500	chr11_65772000_65772500	8.93E-14	0.218499385	0.005641281	0.000486838	0.256360994	-2.970622007	-4.691873354	0.203726459	0.992003684	1.191614752	-1.721251347	1.550489286	-1.110134306	0.280110703	NA	NA	NA	NA	NA	msp1
chr11	65773000	65773500	chr11_65773000_65773500	2.48E-20	0.550818841	6.55E-05	0.000119177	0.08526466	-4.724933972	-5.801462254	0.141232641	1.010983375	1.302080046	-1.076528282	1.648484101	-0.65304135	0.521166655	NA	NA	NA	NA	NA	msp1
chr11	65775500	65776000	chr11_65775500_65776000	1.37E-10	0.280451935	0.000133389	0.156834574	0.206726238	-3.989360101	-1.579004069	0.1878897	0.903721682	1.085798335	2.410356031	1.412682166	1.706226701	0.103447595	NA	NA	NA	NA	NA	msp1
chr11	65776000	65776500	chr11_65776000_65776500	2.12E-09	0.483108721	0.000644549	0.048523328	0.120880348	-3.716526992	-2.438845877	0.170105124	0.969684135	1.183143318	1.277681115	1.529743584	0.835225674	0.413457373	NA	NA	NA	NA	NA	msp1
chr11	65784000	65784500	chr11_65784000_65784500	6.74E-13	0.568646152	0.000512176	0.052600844	-0.124222505	-5.944675327	-4.778046968	0.215382731	1.517070327	2.362206001	1.16662836	2.807404418	0.41555408	0.682160934	NA	NA	NA	NA	NA	msp1
chr11	65785000	65785500	chr11_65785000_65785500	1.66E-18	0.030105342	6.04E-05	0.001465022	0.350867392	-5.229028463	-5.428087843	0.153689893	1.111814589	1.540990987	-0.19905938	1.900206542	-0.104756707	0.917612332	NA	NA	NA	NA	NA	msp1
chr11	65786000	65786500	chr11_65786000_65786500	5.46E-17	0.596393864	0.001612855	0.00174859	-0.097147555	-4.492577546	-5.772265227	0.181377284	1.288866527	1.670855255	-1.279687681	2.11019767	-0.606430241	0.551051177	NA	NA	NA	NA	NA	msp1
chr11	65786500	65787000	chr11_65786500_65787000	2.19E-19	0.586165228	0.000383049	0.00064126	-0.09346501	-4.894859925	-5.877574282	0.169731175	1.215685628	1.532760527	-0.982714357	1.956334935	-0.502324188	0.620925364	NA	NA	NA	NA	NA	msp1
chr11	65799500	65800000	chr11_65799500_65800000	4.86E-12	0.00114214	2.70E-05	0.033399093	0.525305527	-5.019314414	-3.078223381	0.145222568	1.004823712	1.376866837	1.941091032	1.704533068	1.138781681	0.268251386	NA	NA	NA	NA	NA	msp1
chr11	65800000	65800500	chr11_65800000_65800500	2.66E-12	0.002706049	2.94E-05	0.035564332	0.484476126	-5.070181951	-3.088261517	0.14745218	1.021271193	1.399410746	1.981920433	1.732439115	1.144005822	0.266129301	NA	NA	NA	NA	NA	msp1
chr11	65808500	65809000	chr11_65808500_65809000	1.28E-05	0.856929843	0.003420365	0.231676998	-0.03875001	-4.60511378	-2.407618051	0.212995685	1.441877468	1.969936849	2.197495729	2.44124186	0.900154862	0.378749226	NA	NA	NA	NA	NA	msp1
chr11	65809000	65809500	chr11_65809000_65809500	1.02E-05	0.83842554	0.003777636	0.219678696	0.044540739	-4.631902074	-2.517697093	0.216443148	1.468290218	2.006045009	2.114204981	2.485979233	0.850451586	0.405140942	NA	NA	NA	NA	NA	msp1
chr11	65817000	65817500	chr11_65817000_65817500	2.36E-11	0.142567202	0.003093133	0.011238867	0.299948358	-3.512940042	-3.573235663	0.198893548	1.086469709	1.317817661	-0.060295621	1.707940227	-0.035303121	0.972188012	NA	NA	NA	NA	NA	msp1
chr11	65818500	65819000	chr11_65818500_65819000	1.06E-16	0.067206885	9.70E-07	0.024495403	0.260724396	-5.997210211	-3.408736589	0.137003969	0.965361226	1.434944845	2.588473622	1.729447601	1.496705434	0.150085292	NA	NA	NA	NA	NA	msp1
chr11	65819000	65819500	chr11_65819000_65819500	2.15E-17	0.031097374	6.90E-07	0.019091632	0.307787117	-6.091124746	-3.549713846	0.135694078	0.960894523	1.42834775	2.5414109	1.721480636	1.476293632	0.155437399	NA	NA	NA	NA	NA	msp1
chr11	65823500	65824000	chr11_65823500_65824000	9.60E-11	0.850957615	0.000346799	0.227263776	-0.036638263	-5.362633195	-2.100891382	0.193223654	1.319798764	1.70233934	3.261741812	2.154025999	1.514253688	0.145605784	NA	NA	NA	NA	NA	msp1
chr11	65824500	65825000	chr11_65824500_65825000	1.04E-12	0.801257234	1.74E-05	0.532255313	-0.052799919	-4.77198499	-0.705369872	0.207802507	0.925693819	1.115593173	4.066615118	1.44964036	2.805257931	0.010929221	NA	NA	NA	NA	NA	msp1
chr11	65825000	65825500	chr11_65825000_65825500	0.002095856	0.445538209	0.010384987	0.28990776	-0.159802296	-3.665991196	-1.788843723	0.206562755	1.335748368	1.658747056	1.877147473	2.129710191	0.881409819	0.388566162	NA	NA	NA	NA	NA	msp1
chr11	65825500	65826000	chr11_65825500_65826000	3.69E-16	0.994885829	0.00010166	0.02009671	0.001169536	-5.127351309	-3.431841234	0.180865927	1.135988383	1.393473111	1.695510076	1.797842294	0.943080536	0.356893473	NA	NA	NA	NA	NA	msp1
chr11	65826000	65826500	chr11_65826000_65826500	9.19E-20	0.834207707	5.11E-05	0.001376675	0.033126524	-5.345705183	-5.044623595	0.156819988	1.122146763	1.422540278	0.301081588	1.811859321	0.166172718	0.869689438	NA	NA	NA	NA	NA	msp1
chr11	65827500	65828000	chr11_65827500_65828000	4.71E-19	0.907043625	0.000221775	0.000459099	-0.021059372	-4.700471751	-5.380954572	0.178751167	1.111737444	1.359093869	-0.680482822	1.755874793	-0.387546324	0.702445384	NA	NA	NA	NA	NA	msp1
chr11	65843500	65844000	chr11_65843500_65844000	7.90E-11	0.940889673	0.013301047	0.00129965	0.012512578	-2.92048853	-4.89385719	0.167257577	1.106054648	1.371540129	-1.97336866	1.761953238	-1.119989236	0.275988414	NA	NA	NA	NA	NA	msp1
chr11	65846000	65846500	chr11_65846000_65846500	5.22E-13	0.696643143	0.002825115	0.015800366	-0.097351589	-3.573840736	-3.393328333	0.247190142	1.093306899	1.321904941	0.180512402	1.715445321	0.105227721	0.917243324	NA	NA	NA	NA	NA	msp1
chr11	65846500	65847000	chr11_65846500_65847000	7.14E-12	0.521324046	0.010645087	0.010907069	0.177959577	-2.905021566	-3.657830216	0.274057603	1.062477522	1.34280067	-0.75280865	1.712300244	-0.439647575	0.664906319	NA	NA	NA	NA	NA	msp1
chr11	65855500	65856000	chr11_65855500_65856000	3.10E-11	0.962028324	0.006317875	0.037336892	0.01029295	-4.410050388	-4.662066556	0.21430327	1.495546215	2.134284426	-0.252016167	2.606113676	-0.096701909	0.9239256	NA	NA	NA	NA	NA	msp1
chr11	65856000	65856500	chr11_65856000_65856500	8.16E-12	0.410691462	0.001944474	0.062044166	0.178263319	-4.641360117	-3.247986057	0.213494018	1.35958275	1.672078035	1.39337406	2.155066173	0.646557437	0.525269453	NA	NA	NA	NA	NA	msp1
chr11	65857500	65858000	chr11_65857500_65858000	2.54E-13	0.992593677	8.40E-06	0.125706305	-0.001412589	-5.657139756	-2.304402186	0.150844026	1.043736286	1.460637511	3.352737569	1.795229058	1.867582052	0.076545793	NA	NA	NA	NA	NA	msp1
chr11	65858000	65858500	chr11_65858000_65858500	3.52E-19	0.311901316	3.25E-07	0.000685899	0.139126152	-6.395490619	-5.730261225	0.135132783	0.96596258	1.504226772	0.665229394	1.787674995	0.372119874	0.713717333	NA	NA	NA	NA	NA	msp1
chr11	65866500	65867000	chr11_65866500_65867000	2.60E-11	0.697914187	0.004535148	0.051927521	-0.103041867	-3.489513664	-2.7860638	0.262799971	1.132205377	1.373191417	0.703449864	1.779759446	0.395249968	0.696842477	NA	NA	NA	NA	NA	msp1
chr11	65869000	65869500	chr11_65869000_65869500	1.16E-10	0.958780444	0.001002901	0.042116744	-0.009231327	-4.381425008	-3.215688209	0.177042965	1.194995875	1.510955592	1.1657368	1.926396102	0.605138683	0.551892018	NA	NA	NA	NA	NA	msp1
chr11	65869500	65870000	chr11_65869500_65870000	2.15E-09	0.590241457	9.98E-05	0.057492948	0.084121652	-4.770279295	-3.006632085	0.15445073	1.055342036	1.51872875	1.76364721	1.849400938	0.953631619	0.351654755	NA	NA	NA	NA	NA	msp1
chr11	65870000	65870500	chr11_65870000_65870500	6.70E-09	0.523134996	2.17E-05	0.064498493	0.095613692	-5.115803471	-3.011912663	0.147892043	1.007983482	1.565937881	2.103890808	1.862308284	1.12972209	0.271961072	NA	NA	NA	NA	NA	msp1
chr11	65889000	65889500	chr11_65889000_65889500	1.53E-20	0.354291264	6.59E-07	0.006907173	-0.132858328	-6.47867643	-4.587364471	0.141086658	1.019228601	1.575030064	1.891311959	1.87604548	1.008137585	0.325430521	NA	NA	NA	NA	NA	msp1
chr11	65897500	65898000	chr11_65897500_65898000	0.053624941	0.162407075	0.029310353	0.268846882	0.331019166	-2.388230613	-1.408728071	0.230793932	1.040592322	1.24912927	0.979502542	1.625778679	0.602482093	0.553623664	NA	NA	NA	NA	NA	msp1
chr11	65898000	65898500	chr11_65898000_65898500	0.041054517	0.192810945	0.026816356	0.266981732	0.30484522	-2.406302453	-1.400625965	0.228529	1.030492868	1.237007391	1.005676488	1.610000881	0.62464344	0.539266525	NA	NA	NA	NA	NA	msp1
chr11	65898000	65898500	chr11_65898000_65898500	2.52E-09	0.99482048	0.69808865	0.803717491	0.002978984	-1.144386126	-0.833149159	0.45466543	2.918851233	3.319345049	0.311236967	4.420152042	0.070413181	0.94456412	NA	NA	NA	NA	NA	sheared
chr11	65912500	65913000	chr11_65912500_65913000	2.31E-15	0.215940989	0.00071437	0.00554089	0.222237994	-4.596227131	-4.535912621	0.17560272	1.211383663	1.511064155	0.060314509	1.936689252	0.031143101	0.975464112	NA	NA	NA	NA	NA	msp1
chr11	65913000	65913500	chr11_65913000_65913500	2.62E-19	0.230194091	8.79E-05	0.000691243	0.197315569	-4.976433593	-5.112612792	0.160919826	1.089794449	1.343115752	-0.136179199	1.729627666	-0.078733245	0.93802723	NA	NA	NA	NA	NA	msp1
chr11	65914000	65914500	chr11_65914000_65914500	5.96E-17	0.122439714	2.91E-06	0.130555319	-0.24789453	-6.29267875	-2.173052529	0.15571031	1.083561789	1.395743551	4.119626221	1.766976574	2.331454917	0.030300786	NA	NA	NA	NA	NA	msp1
chr11	65929000	65929500	chr11_65929000_65929500	1.42E-11	0.834847221	3.05E-05	0.816258069	0.055229524	-4.185184947	-0.279295121	0.262483045	0.8453282	1.190894592	3.905889826	1.460414221	2.674508212	0.014567259	NA	NA	NA	NA	NA	msp1
chr11	65929000	65929500	chr11_65929000_65929500	1.98E-09	0.848654597	0.494019071	0.78680271	0.072204768	-1.899229481	-0.851036549	0.374743999	2.739223973	3.115408123	1.048192932	4.148387127	0.252674811	0.803098275	NA	NA	NA	NA	NA	sheared
chr11	65934000	65934500	chr11_65934000_65934500	3.92E-19	0.32568047	0.000182647	0.000202298	0.16118706	-4.502949885	-5.482383492	0.161164472	1.047367982	1.286398731	-0.979433607	1.658855444	-0.59042734	0.561517149	NA	NA	NA	NA	NA	msp1
chr11	65934500	65935000	chr11_65934500_65935000	8.11E-21	0.890435621	2.00E-07	0.00022859	-0.016369208	-5.707045042	-5.508107692	0.11776994	0.838812193	1.306193806	0.19893735	1.552336353	0.128153508	0.899307371	NA	NA	NA	NA	NA	msp1
chr11	6594000	6594500	chr11_6594000_6594500	1.29E-29	0.963272633	0.017979278	0.011812161	0.005207596	-2.298103014	-2.764574524	0.112047443	0.912111675	1.023731	-0.46647151	1.371121026	-0.340211769	0.737244316	NA	NA	NA	NA	NA	sheared
chr11	65941000	65941500	chr11_65941000_65941500	1.85E-13	0.749251615	0.000297717	0.023277992	0.054761466	-4.844760124	-3.759954478	0.169675029	1.176027946	1.567864927	1.084805647	1.959908712	0.553498048	0.586057586	NA	NA	NA	NA	NA	msp1
chr11	65941500	65942000	chr11_65941500_65942000	2.10E-13	0.72374322	0.000313835	0.023682261	0.060839493	-4.843657605	-3.764929985	0.170428319	1.181341685	1.574949705	1.07872762	1.968764777	0.547921028	0.589809779	NA	NA	NA	NA	NA	msp1
chr11	65943500	65944000	chr11_65943500_65944000	4.13E-11	0.089662374	0.05212691	0.000152781	0.343184761	-2.148290081	-5.607974176	0.195309609	1.059807902	1.284842662	-3.459684095	1.665536987	-2.077218412	0.050879095	NA	NA	NA	NA	NA	msp1
chr11	65944000	65944500	chr11_65944000_65944500	3.42E-05	0.004689737	0.960065136	0.111655798	0.993743855	-0.089224159	-3.555660295	0.323834927	1.766284267	2.165744425	-3.466436136	2.79467512	-1.240371774	0.229192896	NA	NA	NA	NA	NA	msp1
chr11	65974500	65975000	chr11_65974500_65975000	7.20E-14	0.486035803	0.486246	0.239749809	-0.169474874	1.173102735	-2.088109784	0.239935645	1.661639399	1.736973685	-3.26121252	2.403772675	-1.356705879	0.189992053	0.359867252	0.41867698	0.121986798	none	NA	sheared
chr11	6599000	6599500	chr11_6599000_6599500	4.33E-15	0.656897869	0.000159814	0.028723737	-0.089602059	-4.650412962	-2.978389244	0.199597725	1.069493331	1.292592674	1.672023718	1.677680484	0.996628222	0.330851048	NA	NA	NA	NA	NA	msp1
chr11	66008500	66009000	chr11_66008500_66009000	4.01E-22	0.757225667	2.33E-08	0.003043966	-0.038126837	-6.744373016	-4.449645067	0.122153586	0.883525635	1.373501932	2.294727948	1.633133523	1.405107369	0.175332266	NA	NA	NA	NA	NA	msp1
chr11	66009000	66009500	chr11_66009000_66009500	1.46E-08	0.077812507	0.000173028	0.08967191	0.323879216	-5.250949424	-3.319813238	0.177019326	1.215740596	1.889395403	1.931136186	2.246739902	0.859528147	0.400234854	NA	NA	NA	NA	NA	msp1
chr11	66021500	66022000	chr11_66021500_66022000	4.44E-15	0.893981243	7.27E-05	0.038381416	0.024277832	-4.990071025	-2.85612982	0.180549315	1.076479143	1.315232114	2.133941205	1.699600794	1.255554371	0.223748962	NA	NA	NA	NA	NA	msp1
chr11	66022000	66022500	chr11_66022000_66022500	3.13E-18	0.948123528	5.20E-07	0.056904023	-0.009080613	-6.275601539	-2.583304102	0.13833865	0.973824003	1.301605459	3.692297438	1.625579885	2.271372494	0.034320058	NA	NA	NA	NA	NA	msp1
chr11	66023000	66023500	chr11_66023000_66023500	9.11E-17	0.790430578	0.000293472	0.010859652	-0.05684883	-5.10011014	-4.097396986	0.211910977	1.236421714	1.503161152	1.002713154	1.946338127	0.515179321	0.612075174	NA	NA	NA	NA	NA	msp1
chr11	66023500	66024000	chr11_66023500_66024000	9.40E-14	0.743620323	0.000618354	0.021976503	-0.062076732	-4.481679789	-3.463092854	0.187959524	1.164606553	1.428935683	1.018586935	1.843411406	0.552555405	0.586690954	NA	NA	NA	NA	NA	msp1
chr11	66041500	66042000	chr11_66041500_66042000	1.50E-09	0.523487789	1.66E-05	0.833926277	0.129896268	-5.156561741	0.253903378	0.201091131	0.996902566	1.199902584	5.410465119	1.559993891	3.468260454	0.002426976	0.338608521	0.004827774	0.008147928	none	NA	msp1
chr11	66042000	66042500	chr11_66042000_66042500	1.44E-09	0.393113839	1.35E-05	0.843983839	0.171193333	-5.135203435	0.233964618	0.197417719	0.978729003	1.178028577	5.369168053	1.53155535	3.505696385	0.002225574	0.34239333	0.004238077	0.007875597	none	NA	msp1
chr11	66054000	66054500	chr11_66054000_66054500	9.34E-32	0.748385499	0.350575933	0.039733193	0.032876996	0.692662856	-1.641364056	0.101450842	0.729165287	0.759520927	-2.334026911	1.052878936	-2.21680464	0.038389263	0.195369803	0.364504473	0.058128557	none	NA	sheared
chr11	66054500	66055000	chr11_66054500_66055000	8.89E-32	0.772273717	0.353594682	0.039688395	0.02962966	0.688321626	-1.641888088	0.101358262	0.729226755	0.759577447	-2.330209715	1.052962277	-2.213003984	0.038688512	0.195369803	0.36516738	0.058415172	none	NA	sheared
chr11	66057000	66057500	chr11_66057000_66057500	2.18E-06	0.494062717	0.002128034	0.10338957	0.138352441	-4.600137911	-3.550060469	0.199703316	1.361398197	2.109758545	1.050077442	2.510873587	0.418211991	0.68024844	NA	NA	NA	NA	NA	msp1
chr11	66057500	66058000	chr11_66057500_66058000	2.99E-06	0.51619228	0.002330693	0.107635409	0.132449195	-4.590591543	-3.534610855	0.201464863	1.372889673	2.127561437	1.055980688	2.532063136	0.417043585	0.681088892	NA	NA	NA	NA	NA	msp1
chr11	66058000	66058500	chr11_66058000_66058500	8.38E-06	0.27886829	0.001565608	0.088642383	0.208038454	-4.482109172	-3.501717742	0.188447609	1.281676012	1.986181638	0.98039143	2.363812788	0.414750032	0.682739918	NA	NA	NA	NA	NA	msp1
chr11	66066500	66067000	chr11_66066500_66067000	5.71E-52	0.116630915	0.43499349	0.288915494	0.047919542	0.203602245	0.264338322	0.029560213	0.256917195	0.244349854	0.060736077	0.354560709	0.171299514	0.865709539	0.37816646	0.397208499	0.26076203	none	NA	sheared
chr11	66067000	66067500	chr11_66067000_66067500	6.43E-52	0.127223491	0.438868689	0.29002291	0.046733404	0.202840962	0.264976562	0.029697421	0.258153924	0.245514905	0.0621356	0.356259761	0.17441094	0.863295938	0.378228637	0.399211244	0.26002572	none	NA	sheared
chr11	66073500	66074000	chr11_66073500_66074000	1.81E-15	0.596400069	1.04E-05	0.057969037	-0.082432284	-5.738644284	-2.906409631	0.153906062	1.073872324	1.471084699	2.832234653	1.821343449	1.555025031	0.135622678	NA	NA	NA	NA	NA	msp1
chr11	66074000	66074500	chr11_66074000_66074500	2.34E-12	0.022675184	1.78E-05	0.172408271	-0.381912281	-5.595499751	-2.195278843	0.15848693	1.087119706	1.568340656	3.400220908	1.908277147	1.78182761	0.089968562	NA	NA	NA	NA	NA	msp1
chr11	66092000	66092500	chr11_66092000_66092500	2.47E-11	0.304095396	0.000214482	0.244006456	0.249169555	-4.476187756	-1.515531453	0.238071953	1.055622988	1.273877713	2.960656303	1.654419632	1.789543744	0.088682288	NA	NA	NA	NA	NA	msp1
chr11	66096500	66097000	chr11_66096500_66097000	0.042113006	0.667917349	0.005688083	0.300379624	0.09909307	-4.585482122	-2.517059406	0.228583881	1.532971655	2.386190018	2.068422716	2.836177868	0.729299364	0.474273651	NA	NA	NA	NA	NA	msp1
chr11	66097000	66097500	chr11_66097000_66097500	5.56E-17	0.850972541	2.27E-05	0.030649756	0.032768223	-5.449467478	-3.003166162	0.172831281	1.07728604	1.320172487	2.446301317	1.703936797	1.435676089	0.166551002	NA	NA	NA	NA	NA	msp1
chr11	66097500	66098000	chr11_66097500_66098000	4.10E-17	0.905502487	3.41E-05	0.023091771	0.020650007	-5.470640633	-3.289145669	0.172404102	1.114021897	1.36951209	2.181494963	1.765391784	1.23570019	0.230888216	NA	NA	NA	NA	NA	msp1
chr11	66101500	66102000	chr11_66101500_66102000	2.70E-12	0.673257326	0.010651355	0.006118171	0.113943509	-3.015006259	-4.026347043	0.267421764	1.102802315	1.359426917	-1.011340785	1.750489785	-0.577747321	0.569882845	NA	NA	NA	NA	NA	msp1
chr11	66102500	66103000	chr11_66102500_66103000	3.28E-10	0.821577865	0.000681164	0.280462169	0.047492203	-5.159134714	-1.836488096	0.208655215	1.353380821	1.669186731	3.322646617	2.148912281	1.546199278	0.137734138	NA	NA	NA	NA	NA	msp1
chr11	66110000	66110500	chr11_66110000_66110500	0.441129309	0.501601083	0.001254314	0.152979613	0.1037005	-3.616225769	-2.052225831	0.152355585	1.009651179	1.397609837	1.563999937	1.724154506	0.907111243	0.375148257	NA	NA	NA	NA	NA	msp1
chr11	66110500	66111000	chr11_66110500_66111000	0.25379488	0.685745767	0.001039152	0.14974163	0.061721698	-3.658328785	-2.052350046	0.150980529	1.001445747	1.386264376	1.605978739	1.710152772	0.939084955	0.358891069	NA	NA	NA	NA	NA	msp1
chr11	66111000	66111500	chr11_66111000_66111500	0.986939181	0.561016014	0.00285868	0.201591026	0.096335656	-3.526005832	-1.954641051	0.163769294	1.0801989	1.495189565	1.571364781	1.844565395	0.851888897	0.404361473	NA	NA	NA	NA	NA	msp1
chr11	66112500	66113000	chr11_66112500_66113000	2.14E-17	0.709966371	3.88E-06	0.00714677	0.055944332	-6.026236075	-4.770388441	0.148927076	1.056876655	1.645724283	1.255847634	1.955862132	0.64209415	0.528103974	NA	NA	NA	NA	NA	msp1
chr11	66113000	66113500	chr11_66113000_66113500	7.64E-20	0.175403996	2.79E-06	0.011207822	0.209144282	-6.388448366	-4.121969902	0.150494332	1.09717065	1.5195423	2.266478464	1.874244444	1.209275808	0.240658532	NA	NA	NA	NA	NA	msp1
chr11	66115500	66116000	chr11_66115500_66116000	9.04E-06	0.302301181	0.000287642	0.186660523	-0.185780312	-4.931303603	-2.511123917	0.176836015	1.193356609	1.855713916	2.420179687	2.206303274	1.09693881	0.285700591	NA	NA	NA	NA	NA	msp1
chr11	66116000	66116500	chr11_66116000_66116500	0.566024978	0.10446367	0.005288019	0.445842315	-0.366665792	-4.319760969	-1.718695802	0.218615413	1.430107379	2.223112013	2.601065167	2.64337552	0.983993817	0.33687346	NA	NA	NA	NA	NA	msp1
chr11	66118000	66118500	chr11_66118000_66118500	0.000203344	0.001390328	0.038875474	0.428187196	0.874122576	-3.439877227	-1.985032611	0.246756926	1.588390852	2.469582274	1.454844616	2.936293941	0.495469679	0.625668762	NA	NA	NA	NA	NA	msp1
chr11	66118500	66119000	chr11_66118500_66119000	0.002972763	0.004756567	0.025356403	0.263117236	0.59930103	-2.981439947	-1.878154177	0.195656829	1.263251533	1.645093877	1.10328577	2.074159662	0.531919404	0.600641257	NA	NA	NA	NA	NA	msp1
chr11	66120000	66120500	chr11_66120000_66120500	1.26E-13	0.148302893	0.000172503	0.057546294	0.303212362	-4.703032738	-2.603314706	0.204054684	1.088602192	1.315302164	2.099718033	1.707358929	1.229804698	0.233041362	NA	NA	NA	NA	NA	msp1
chr11	66120500	66121000	chr11_66120500_66121000	0.000316554	0.058308447	0.00310443	0.092097481	0.439251648	-4.900859527	-4.115225096	0.222648362	1.516391194	2.360656821	0.785634432	2.805733928	0.280010312	0.782345221	NA	NA	NA	NA	NA	msp1
chr11	66121000	66121500	chr11_66121000_66121500	1.64E-11	0.659451452	0.000316593	0.316449755	0.127629923	-4.612746678	-1.442237716	0.28659382	1.125911065	1.414311467	3.170508961	1.807747951	1.753844589	0.094769696	NA	NA	NA	NA	NA	msp1
chr11	66121500	66122000	chr11_66121500_66122000	1.02E-08	0.35232271	0.014855462	0.100360202	0.302412931	-2.990162677	-2.553181576	0.319811523	1.152984941	1.503316481	0.436981101	1.894553962	0.230651177	0.819928803	NA	NA	NA	NA	NA	msp1
chr11	66128500	66129000	chr11_66128500_66129000	1.85E-16	0.051501576	0.000244561	0.001277141	0.390285718	-4.224452139	-4.33877912	0.191989411	1.007724236	1.213713386	-0.11432698	1.577532352	-0.072472035	0.942946132	NA	NA	NA	NA	NA	msp1
chr11	66129500	66130000	chr11_66129500_66130000	5.02E-22	0.370150783	5.48E-05	4.25E-05	0.136655554	-5.063576442	-6.377712847	0.150068032	1.068657019	1.320291153	-1.314136404	1.698586634	-0.773664633	0.448178024	NA	NA	NA	NA	NA	msp1
chr11	66130500	66131000	chr11_66130500_66131000	3.29E-18	0.736320344	3.96E-07	0.232586175	-0.055267336	-6.381814731	-1.451761431	0.162528084	0.974890659	1.190220326	4.9300533	1.53851754	3.204418001	0.004451101	NA	NA	NA	NA	NA	msp1
chr11	66131000	66131500	chr11_66131000_66131500	4.96E-13	0.977322409	1.54E-05	0.189973344	0.004562488	-5.698686027	-1.969053916	0.159097997	1.095783334	1.466420901	3.729632111	1.830609563	2.037371696	0.055063386	NA	NA	NA	NA	NA	msp1
chr11	66137000	66137500	chr11_66137000_66137500	5.36E-06	0.047043848	0.007284306	0.040894294	0.394849621	-3.289420942	-2.988246919	0.190192456	1.137863762	1.395049022	0.301174023	1.800248792	0.167295778	0.868817306	NA	NA	NA	NA	NA	msp1
chr11	66137500	66138000	chr11_66137500_66138000	6.11E-09	0.205245973	0.001610446	0.106035006	0.271324169	-3.756252665	-2.171442576	0.209282109	1.077446762	1.300806971	1.584810088	1.68907972	0.938268378	0.359300247	NA	NA	NA	NA	NA	msp1
chr11	66138000	66138500	chr11_66138000_66138500	0.333968449	0.990964493	0.027810748	0.574449647	0.002735534	-3.125602268	-0.93573072	0.239442559	1.347969475	1.64721953	2.189871548	2.128462799	1.02885122	0.315832443	NA	NA	NA	NA	NA	msp1
chr11	66138500	66139000	chr11_66138500_66139000	9.64E-12	0.923461494	0.000227472	0.15153743	0.018750595	-4.526678886	-1.921898992	0.19344304	1.072999122	1.304088129	2.604779894	1.688778542	1.542404661	0.138650304	NA	NA	NA	NA	NA	msp1
chr11	66139000	66139500	chr11_66139000_66139500	1.32E-18	0.429589443	9.44E-05	0.001108179	0.123782134	-4.946387617	-4.978019637	0.154471332	1.089413141	1.371850045	-0.03163202	1.751797231	-0.018056896	0.98577239	NA	NA	NA	NA	NA	msp1
chr11	66177500	66178000	chr11_66177500_66178000	4.93E-17	0.969264681	0.001541172	0.000253075	0.00732196	-3.901161614	-5.671317876	0.188364019	1.113634408	1.356944683	-1.770156262	1.755414614	-1.008397816	0.325308684	NA	NA	NA	NA	NA	msp1
chr11	66178000	66178500	chr11_66178000_66178500	1.75E-13	0.930883359	0.001007812	0.018837652	-0.022850361	-3.777345072	-3.229016155	0.26113108	1.030757446	1.296263311	0.548328917	1.656127858	0.331090932	0.744019664	NA	NA	NA	NA	NA	msp1
chr11	66178000	66178500	chr11_66178000_66178500	3.06E-09	0.527520648	0.607455254	0.859642423	0.244533131	-1.499907317	-0.585926612	0.382036155	2.885652943	3.281991958	0.913980705	4.370178958	0.209140338	0.836454168	NA	NA	NA	NA	NA	sheared
chr11	66179000	66179500	chr11_66179000_66179500	0.167035393	0.747245612	0.026688494	0.265319915	-0.069759547	-3.098416322	-1.856414114	0.214367064	1.325672715	1.633736197	1.242002209	2.103925404	0.590326162	0.561583648	NA	NA	NA	NA	NA	msp1
chr11	66180000	66180500	chr11_66180000_66180500	0.104220899	0.967479074	0.077409367	0.19739858	0.011014545	-3.267917458	-3.188628492	0.267792519	1.783549887	2.41580722	0.079288966	3.00286109	0.026404474	0.979196416	NA	NA	NA	NA	NA	msp1
chr11	66180500	66181000	chr11_66180500_66181000	0.32967306	0.694030734	0.088369283	0.232146816	-0.106811122	-3.132697357	-2.935582724	0.268765489	1.775269807	2.404403572	0.197114633	2.988768881	0.065951782	0.94807103	NA	NA	NA	NA	NA	msp1
chr11	66180500	66181000	chr11_66180500_66181000	8.81E-26	0.375427338	1.48E-05	0.001702106	-0.086610329	-6.830514595	-5.137736797	0.096099459	1.296198314	1.474543807	1.692777799	1.963265012	0.862225827	0.398784136	NA	NA	NA	NA	NA	sheared
chr11	66181000	66181500	chr11_66181000_66181500	9.30E-26	0.339608873	1.42E-05	0.002859781	-0.093249733	-6.820505243	-4.815325308	0.095920496	1.290316889	1.467850579	2.005179936	1.954354879	1.026006053	0.317138838	NA	NA	NA	NA	NA	sheared
chr11	6618500	6619000	chr11_6618500_6619000	5.73E-20	0.082556256	0.000318282	9.81E-06	0.245982068	-4.033362628	-7.212413145	0.136691295	0.984963466	1.344730367	-3.179050517	1.666869158	-1.907198596	0.070961176	NA	NA	NA	NA	NA	msp1
chr11	6619000	6619500	chr11_6619000_6619500	1.39E-14	0.051641198	0.002179691	0.000193093	0.308597892	-3.589328138	-6.54886526	0.151902593	1.065177084	1.530502396	-2.959537122	1.864682226	-1.587153607	0.128162399	NA	NA	NA	NA	NA	msp1
chr11	66190500	66191000	chr11_66190500_66191000	2.96E-18	0.057772816	1.06E-06	0.002698804	0.260408561	-5.777956307	-4.785518182	0.131696305	0.935051372	1.456027507	0.992438124	1.730415317	0.573525971	0.572682038	NA	NA	NA	NA	NA	msp1
chr11	66191000	66191500	chr11_66191000_66191500	5.04E-19	0.071636803	1.31E-06	0.009062574	0.279115363	-6.590547336	-4.711403459	0.149160561	1.080024189	1.681984679	1.879143877	1.998880864	0.940097987	0.358383888	NA	NA	NA	NA	NA	msp1
chr11	66192500	66193000	chr11_66192500_66193000	2.83E-17	0.699081651	1.11E-05	0.050675417	-0.068431698	-5.574439149	-2.609902773	0.175243532	1.047816745	1.278987336	2.964536375	1.653399085	1.79299505	0.088112138	NA	NA	NA	NA	NA	msp1
chr11	66193000	66193500	chr11_66193000_66193500	4.52E-15	0.258913444	6.10E-06	0.145568568	-0.179126169	-5.965893336	-2.162159895	0.155490094	1.077570294	1.444900531	3.803733441	1.802469218	2.110290374	0.047626155	NA	NA	NA	NA	NA	msp1
chr11	66193500	66194000	chr11_66193500_66194000	1.97E-06	0.110578197	0.000463178	0.515508551	-0.313966352	-5.069135772	-1.131404433	0.190633845	1.281400271	1.71812651	3.93773134	2.143349099	1.837186178	0.081088465	NA	NA	NA	NA	NA	msp1
chr11	6619500	6620000	chr11_6619500_6620000	1.45E-14	0.033277292	0.002084549	0.000168168	0.336385448	-3.570211794	-6.557536471	0.15035031	1.054104466	1.51459122	-2.987324677	1.84529748	-1.618885144	0.121134391	NA	NA	NA	NA	NA	msp1
chr11	66197000	66197500	chr11_66197000_66197500	1.80E-17	0.455993209	0.000330844	0.002477612	-0.149106354	-4.513806278	-4.448928186	0.197285705	1.106153177	1.340038471	0.064878092	1.737606962	0.03733761	0.970585992	NA	NA	NA	NA	NA	msp1
chr11	66198000	66198500	chr11_66198000_66198500	1.22E-18	0.541569632	8.83E-05	0.0049018	-0.105065574	-5.315396752	-4.386157744	0.170040495	1.164444514	1.437616437	0.929239007	1.850046498	0.502278731	0.620956765	NA	NA	NA	NA	NA	msp1
chr11	66209000	66209500	chr11_66209000_66209500	0.009689224	0.275470263	0.025768979	0.063597082	0.233923859	-3.335210056	-4.234928625	0.210370344	1.417472741	2.193888725	-0.899718568	2.611967976	-0.34446003	0.734095974	NA	NA	NA	NA	NA	msp1
chr11	66222000	66222500	chr11_66222000_66222500	8.41E-18	0.365123965	1.47E-06	0.018253599	0.134649441	-6.310622555	-4.023612223	0.146299168	1.041714307	1.606421749	2.287010332	1.914617334	1.194499962	0.246256862	NA	NA	NA	NA	NA	msp1
chr11	66222500	66223000	chr11_66222500_66223000	0.205693915	0.035739244	0.006115341	0.495767658	0.494575046	-4.444007135	-1.393284307	0.224340876	1.500347825	2.019151079	3.050722828	2.515554547	1.21274366	0.239358701	NA	NA	NA	NA	NA	msp1
chr11	66229000	66229500	chr11_66229000_66229500	6.74E-14	0.97905739	0.000286178	0.076990637	-0.005664626	-4.88683734	-2.62978611	0.213899315	1.182057541	1.433128311	2.25705123	1.857718167	1.214958905	0.23853117	NA	NA	NA	NA	NA	msp1
chr11	6623500	6624000	chr11_6623500_6624000	3.19E-11	0.19052203	0.018623911	0.006566652	-0.277425508	-3.008307768	-4.31847172	0.206872	1.205260528	1.472314019	-1.310163952	1.90272476	-0.688572504	0.499002531	NA	NA	NA	NA	NA	msp1
chr11	6624000	6624500	chr11_6624000_6624500	2.51E-11	0.20931829	0.018078316	0.006274214	-0.265575512	-3.024287953	-4.346301902	0.206745542	1.205428229	1.4725243	-1.322013949	1.902993702	-0.69470222	0.495234029	NA	NA	NA	NA	NA	msp1
chr11	66257000	66257500	chr11_66257000_66257500	1.08E-23	0.948830908	0.142744731	0.783113376	-0.009334217	-1.293048341	0.263067703	0.144102624	0.856494871	0.94620398	1.556116044	1.276277962	1.219261078	0.236930253	0.594555398	0.25560922	0.134568616	none	NA	sheared
chr11	66263500	66264000	chr11_66263500_66264000	1.00E-05	0.683543453	0.028897612	0.078056951	0.097303786	-2.772325532	-2.659158089	0.236264261	1.204586748	1.454651169	0.113167442	1.888660705	0.059919414	0.952814517	NA	NA	NA	NA	NA	msp1
chr11	66264000	66264500	chr11_66264000_66264500	3.20E-13	0.832998706	0.000404817	0.067316838	-0.050339852	-4.067961778	-2.34904468	0.236555271	1.015484202	1.234888866	1.718917098	1.598799136	1.075130114	0.295116279	NA	NA	NA	NA	NA	msp1
chr11	66264500	66265000	chr11_66264500_66265000	7.94E-23	0.216507961	2.29E-09	0.053603669	0.159678194	-7.008676849	-2.020616894	0.126330844	0.817944816	1.00347865	4.988059955	1.294605393	3.852957805	0.000991996	NA	NA	NA	NA	NA	msp1
chr11	66265000	66265500	chr11_66265000_66265500	1.55E-18	0.017084302	2.49E-07	0.05661385	0.339248914	-6.272711416	-2.326437857	0.133912462	0.933363742	1.170718782	3.946273559	1.497247588	2.635685367	0.015852081	NA	NA	NA	NA	NA	msp1
chr11	66287000	66287500	chr11_66287000_66287500	6.93E-07	0.794480943	0.091615297	0.032209677	-0.075857337	-2.171313516	-3.380509926	0.288479124	1.243609197	1.500953839	-1.20919641	1.949211703	-0.620351503	0.542031297	NA	NA	NA	NA	NA	msp1
chr11	66287500	66288000	chr11_66287500_66288000	0.000651152	0.820138859	0.257426849	0.032007433	-0.065630284	-1.643314378	-3.865556622	0.285995439	1.421926019	1.714129826	-2.222242244	2.227131488	-0.99780469	0.330294101	NA	NA	NA	NA	NA	msp1
chr11	66289500	66290000	chr11_66289500_66290000	0.048279652	0.977481031	0.150813022	0.001924039	-0.007802739	1.593728822	-4.45139382	0.27400553	1.079425275	1.302382707	-6.045122642	1.691555391	-3.573706587	0.001900923	0.002713255	0.065108302	0.007419103	sham	sham	msp1
chr11	66290000	66290500	chr11_66290000_66290500	0.023920777	0.739759462	0.251283209	0.003838133	0.094679664	1.387696929	-4.472586416	0.282258815	1.184955394	1.42061849	-5.860283345	1.849939507	-3.167824311	0.00483847	0.003687319	0.098611053	0.010459478	sham	sham	msp1
chr11	66304000	66304500	chr11_66304000_66304500	2.31E-15	0.41833273	0.001435452	0.000907393	-0.12973601	-3.817911223	-5.044607612	0.157971925	1.081483466	1.361838475	-1.226696389	1.739025739	-0.705392888	0.488700811	NA	NA	NA	NA	NA	msp1
chr11	66304500	66305000	chr11_66304500_66305000	1.46E-15	0.47134569	0.001171883	0.000701083	-0.112506636	-3.805677238	-5.049603001	0.15411244	1.05493819	1.328411224	-1.243925762	1.696340462	-0.733299588	0.471884394	NA	NA	NA	NA	NA	msp1
chr11	66310000	66310500	chr11_66310000_66310500	5.38E-14	0.931601378	0.018606544	0.000272019	0.019465567	-2.710046044	-5.414526832	0.224791405	1.085587368	1.30379876	-2.704480787	1.696582194	-1.5940759	0.126600776	NA	NA	NA	NA	NA	msp1
chr11	66311500	66312000	chr11_66311500_66312000	0.000184875	0.860463062	0.013948888	0.213247316	0.040749849	-3.70677933	-2.215330804	0.229724084	1.414662033	1.739918541	1.491448526	2.242450712	0.665097573	0.513585336	NA	NA	NA	NA	NA	msp1
chr11	66312000	66312500	chr11_66312000_66312500	7.19E-05	0.858523598	0.015166855	0.212215205	0.042759009	-3.792987265	-2.303547899	0.237709719	1.46756862	1.805012621	1.489439366	2.326333642	0.640251828	0.52927643	NA	NA	NA	NA	NA	msp1
chr11	66323000	66323500	chr11_66323000_66323500	3.45E-08	0.34410336	0.187848153	0.209936553	0.307344852	-1.277866716	-1.806252009	0.319446051	0.946966506	1.408096548	-0.528385293	1.696903489	-0.311382054	0.75873266	NA	NA	NA	NA	NA	msp1
chr11	66323500	66324000	chr11_66323500_66324000	1.59E-09	0.503772802	0.011880111	0.61263511	0.217228165	-2.586556562	-0.732116804	0.320788797	0.962198081	1.43003365	1.854439758	1.723607086	1.075906321	0.294777362	NA	NA	NA	NA	NA	msp1
chr11	66325500	66326000	chr11_66325500_66326000	3.48E-19	0.672321947	5.98E-05	0.001847422	0.065393835	-5.158923205	-4.925988838	0.153010684	1.096086424	1.434669773	0.232934366	1.805459168	0.12901669	0.89863308	NA	NA	NA	NA	NA	msp1
chr11	66326000	66326500	chr11_66326000_66326500	2.25E-20	0.814768346	2.78E-06	0.026705883	0.038370183	-6.587656082	-3.263255696	0.162266591	1.131041277	1.39637443	3.324400386	1.796974101	1.849999053	0.079145602	NA	NA	NA	NA	NA	msp1
chr11	66329000	66329500	chr11_66329000_66329500	4.36E-16	0.821295752	5.26E-06	0.078959318	0.037360801	-5.394421352	-2.145721414	0.16387947	0.964872556	1.177536019	3.248699938	1.522356767	2.133993823	0.045411656	NA	NA	NA	NA	NA	msp1
chr11	66329500	66330000	chr11_66329500_66330000	6.13E-18	0.504482703	1.32E-05	0.021496628	0.109500281	-6.018886015	-3.547797804	0.161974669	1.145483507	1.458039997	2.471088211	1.854187989	1.332706406	0.197613265	NA	NA	NA	NA	NA	msp1
chr11	66330000	66330500	chr11_66330000_66330500	4.83E-20	0.682644084	6.07E-07	0.024438736	0.06020176	-6.747233561	-3.492638078	0.145737151	1.056450884	1.469626977	3.254595483	1.809942519	1.798176157	0.087262198	NA	NA	NA	NA	NA	msp1
chr11	66330500	66331000	chr11_66330500_66331000	2.19E-18	0.552609346	8.86E-07	0.044927542	-0.086488102	-6.383246628	-2.981961284	0.143909513	1.021924659	1.421438981	3.401285345	1.750662384	1.942856244	0.066245173	NA	NA	NA	NA	NA	msp1
chr11	66344000	66344500	chr11_66344000_66344500	1.01E-18	0.32037232	2.29E-06	0.005589739	0.139859329	-5.793096413	-3.993028997	0.138287445	0.982720177	1.331779686	1.800067417	1.655106062	1.087584329	0.289712218	NA	NA	NA	NA	NA	msp1
chr11	66344500	66345000	chr11_66344500_66345000	3.32E-19	0.102798284	1.65E-05	0.000998099	0.269971497	-4.979368396	-4.303140765	0.160152449	0.962167384	1.173064033	0.676227631	1.517183345	0.445712533	0.660592347	NA	NA	NA	NA	NA	msp1
chr11	66351500	66352000	chr11_66351500_66352000	3.35E-07	0.753945129	0.033301772	0.047023526	-0.071601517	-3.14426326	-3.589442749	0.226238272	1.405566344	1.728803715	-0.445179489	2.22808865	-0.199803311	0.843651939	NA	NA	NA	NA	NA	msp1
chr11	66352000	66352500	chr11_66352000_66352500	6.01E-15	0.280967589	0.000629445	0.009901467	0.242386706	-4.230830547	-3.657983103	0.220542079	1.101323157	1.323256185	0.572847444	1.721603795	0.332740579	0.742792635	NA	NA	NA	NA	NA	msp1
chr11	66352500	66353000	chr11_66352500_66353000	1.49E-18	0.018392021	1.96E-06	0.009230518	0.35847383	-6.134575504	-4.307445407	0.143307845	1.030678552	1.541953793	1.827130097	1.854702072	0.985134014	0.336326868	NA	NA	NA	NA	NA	msp1
chr11	66356500	66357000	chr11_66356500_66357000	1.67E-18	0.385814053	0.00051813	1.57E-05	0.116937487	-3.638888298	-6.216755877	0.132763272	0.929659053	1.196967028	-2.577867579	1.515584383	-1.700906665	0.104458116	NA	NA	NA	NA	NA	msp1
chr11	66357000	66357500	chr11_66357000_66357500	1.72E-18	0.291043791	0.000142589	0.000166706	0.178559382	-4.086952789	-4.887848922	0.165971578	0.930973199	1.128110469	-0.800896133	1.462649763	-0.547565216	0.590049571	NA	NA	NA	NA	NA	msp1
chr11	66357500	66358000	chr11_66357500_66358000	2.08E-22	0.381279767	1.55E-06	0.002860299	0.132077303	-6.724037211	-4.941109524	0.148510018	1.113209093	1.513821378	1.782927687	1.879066164	0.948837098	0.354028754	NA	NA	NA	NA	NA	msp1
chr11	66358000	66358500	chr11_66358000_66358500	3.28E-16	0.691107156	9.88E-05	0.025369622	0.07288051	-5.882609702	-4.756116286	0.181553302	1.300283555	2.0153896	1.126493416	2.398443779	0.469676807	0.643666333	NA	NA	NA	NA	NA	msp1
chr11	66361500	66362000	chr11_66361500_66362000	1.20E-20	0.518458195	1.96E-07	0.000230348	0.081621467	-6.098650156	-5.874742489	0.12483061	0.895204576	1.394068977	0.223907667	1.656749693	0.13514876	0.893845191	NA	NA	NA	NA	NA	msp1
chr11	66376000	66376500	chr11_66376000_66376500	0.112633081	0.880537827	0.063506585	0.604604823	0.046285901	-3.220672457	-1.063433798	0.305224852	1.667851299	2.030946185	2.157238659	2.628016431	0.820861937	0.421401887	NA	NA	NA	NA	NA	msp1
chr11	66376500	66377000	chr11_66376500_66377000	0.080429013	0.980141402	0.059934828	0.604393535	0.007641274	-3.25911772	-1.061133073	0.304292631	1.663301522	2.025362072	2.197984647	2.620813515	0.838665031	0.411569329	NA	NA	NA	NA	NA	msp1
chr11	66377000	66377500	chr11_66377000_66377500	4.82E-08	0.733052679	0.862266626	0.018519067	0.105501664	0.155342226	-3.322384657	0.30630162	0.887321385	1.329786419	-3.477726884	1.598646666	-2.175419346	0.041764566	0.008066801	0.360196091	0.026074677	none	NA	msp1
chr11	66377000	66377500	chr11_66377000_66377500	1.23E-15	0.035141889	0.546322587	0.99139414	0.46571278	-0.930954042	0.01723944	0.209942479	1.523690977	1.58356733	0.948193483	2.197571315	0.431473362	0.670739521	0.680650931	0.44158408	0.212668306	none	NA	sheared
chr11	66377500	66378000	chr11_66377500_66378000	5.36E-10	0.648090994	0.867467039	0.002353229	-0.121364026	0.129233456	-3.828622916	0.263089137	0.767454576	1.146290889	-3.957856372	1.379481543	-2.869089761	0.009485603	0.002943074	0.361541988	0.01389294	none	NA	msp1
chr11	66378000	66378500	chr11_66378000_66378500	2.32E-08	0.838782674	0.396556276	0.015800882	0.061194735	-0.796897296	-3.395520457	0.298040724	0.925774831	1.322766131	-2.598623161	1.614549248	-1.609503807	0.123177646	NA	NA	NA	NA	NA	msp1
chr11	66382000	66382500	chr11_66382000_66382500	7.57E-14	0.841582846	0.063634484	0.086030041	0.04170721	-3.023395089	-2.823631505	0.206670444	1.563081685	1.584638904	0.199763584	2.22582677	0.089748037	0.929380141	NA	NA	NA	NA	NA	sheared
chr11	66383500	66384000	chr11_66383500_66384000	3.74E-12	0.863132696	0.018932181	0.002420062	0.036327909	-3.047722811	-4.977490968	0.208833542	1.224555315	1.495130345	-1.929768157	1.932601994	-0.998533668	0.329949327	NA	NA	NA	NA	NA	msp1
chr11	66383500	66384000	chr11_66383500_66384000	4.82E-12	0.0029189	0.888818571	0.927952669	0.990918788	-0.298043322	-0.197989324	0.302809287	2.111888656	2.169279579	0.100053998	3.027515085	0.033048224	0.97396373	NA	NA	NA	NA	NA	sheared
chr11	66388000	66388500	chr11_66388000_66388500	1.26E-17	0.825103033	0.001325336	0.00041333	-0.038091514	-4.109499794	-5.694277649	0.170787028	1.154128889	1.424204839	-1.584777855	1.833131996	-0.864519226	0.397553508	NA	NA	NA	NA	NA	msp1
chr11	66393500	66394000	chr11_66393500_66394000	0.000393448	0.80581525	0.003435329	0.354555556	-0.052827334	-4.58576222	-1.886044125	0.21289931	1.436591755	2.003969912	2.699718095	2.465702998	1.094908063	0.286568017	NA	NA	NA	NA	NA	msp1
chr11	66394000	66394500	chr11_66394000_66394500	0.000405189	0.847805182	0.003516552	0.353050634	-0.041345045	-4.585748322	-1.897512516	0.213472935	1.440743882	2.009764481	2.688235805	2.472831617	1.087108312	0.289917442	NA	NA	NA	NA	NA	msp1
chr11	66394500	66395000	chr11_66394500_66395000	8.45E-11	0.723622769	0.001566244	0.179737454	0.094879228	-3.456389721	-1.740619941	0.265662021	0.988411595	1.265499736	1.71576978	1.605754359	1.068513232	0.298016838	NA	NA	NA	NA	NA	msp1
chr11	66394500	66395000	chr11_66394500_66395000	4.06E-10	0.069402425	0.62346423	0.828082553	0.782395416	-1.469775891	-0.738055367	0.413737339	2.959426655	3.365813111	0.731720524	4.481841589	0.163263362	0.871949542	NA	NA	NA	NA	NA	sheared
chr11	66397500	66398000	chr11_66397500_66398000	3.54E-31	0.025548361	3.34E-05	0.001276087	-0.223657305	-5.937140102	-4.363664124	0.09461858	1.19554008	1.21346743	1.573475978	1.703472714	0.923687222	0.3666598	NA	NA	NA	NA	NA	sheared
chr11	66398000	66398500	chr11_66398000_66398500	4.12E-31	0.026839026	3.56E-05	0.001332655	-0.222645839	-5.933938717	-4.361474205	0.095084292	1.200538144	1.218540693	1.572464513	1.710594416	0.919250348	0.368919173	NA	NA	NA	NA	NA	sheared
chr11	664000	664500	chr11_664000_664500	8.04E-12	0.514090621	0.000195238	0.232859475	-0.127564911	-5.189333937	-1.819811981	0.19306009	1.213923256	1.492860449	3.369521956	1.924121096	1.751200568	0.095234565	NA	NA	NA	NA	NA	msp1
chr11	66401500	66402000	chr11_66401500_66402000	1.21E-11	0.537001999	0.001166374	0.077633801	0.156412765	-3.86578062	-2.383970316	0.250288828	1.071067824	1.302153931	1.481810305	1.686057871	0.87886088	0.389913841	NA	NA	NA	NA	NA	msp1
chr11	66402000	66402500	chr11_66402000_66402500	2.53E-06	0.303633631	0.013415502	0.221421117	0.286943117	-3.153688816	-1.802240807	0.273896498	1.196018909	1.441563871	1.351448008	1.873117088	0.721496812	0.478954498	NA	NA	NA	NA	NA	msp1
chr11	66409500	66410000	chr11_66409500_66410000	1.50E-08	0.495777993	0.37037765	0.932803246	0.379189603	2.265725247	0.215974719	0.549152171	2.487148151	2.537626721	-2.049750529	3.55323167	-0.576869374	0.570464436	0.665456382	0.371989498	0.193746828	none	NA	sheared
chr11	66416000	66416500	chr11_66416000_66416500	7.50E-49	0.489498788	0.001420117	0.008266719	-0.026004043	-2.503159246	-2.060264384	0.037112284	0.704192809	0.722794976	0.442894861	1.009118472	0.438892829	0.665444006	NA	NA	NA	NA	NA	sheared
chr11	66419000	66419500	chr11_66419000_66419500	4.74E-15	0.561535512	0.034919376	2.84E-05	0.10202005	-2.502166406	-6.924146998	0.173664334	1.129517629	1.391068301	-4.421980592	1.791893159	-2.46777023	0.02274282	NA	NA	NA	NA	NA	msp1
chr11	66426000	66426500	chr11_66426000_66426500	4.88E-16	0.078246582	4.50E-06	0.291858744	-0.302290514	-6.259210789	-1.470573527	0.16547458	1.108232045	1.369260173	4.788637263	1.761548094	2.718425503	0.013232963	NA	NA	NA	NA	NA	msp1
chr11	66426500	66427000	chr11_66426500_66427000	5.84E-16	0.060312854	4.35E-06	0.303219436	-0.32224289	-6.235743802	-1.427154163	0.164716151	1.10161489	1.361076279	4.808589639	1.751023701	2.746159082	0.012451093	NA	NA	NA	NA	NA	msp1
chr11	66428500	66429000	chr11_66428500_66429000	1.41E-15	0.345438732	0.000879365	0.00601771	0.188523946	-4.566086265	-4.469465086	0.1964986	1.228734151	1.505633788	0.096621179	1.943378686	0.049718143	0.960840178	NA	NA	NA	NA	NA	msp1
chr11	66429000	66429500	chr11_66429000_66429500	2.05E-13	0.367779383	0.002337292	0.011269341	0.187701701	-4.16607683	-4.133892715	0.205091169	1.246340658	1.525227902	0.032184115	1.969691648	0.016339672	0.987125313	NA	NA	NA	NA	NA	msp1
chr11	664500	665000	chr11_664500_665000	2.50E-13	0.689220508	8.18E-05	0.215800466	-0.075478179	-5.631776171	-1.915067119	0.186817306	1.226176213	1.512726232	3.716709052	1.947266998	1.908679733	0.070759534	NA	NA	NA	NA	NA	msp1
chr11	66512500	66513000	chr11_66512500_66513000	0.373241703	0.817476751	0.006998796	0.401671453	-0.050278092	-4.079917234	-1.859135171	0.215840971	1.403389559	2.183662875	2.220782064	2.595743787	0.855547483	0.402381745	NA	NA	NA	NA	NA	msp1
chr11	66549000	66549500	chr11_66549000_66549500	9.07E-11	0.471164193	0.01199535	0.009028707	-0.151304595	-3.85040533	-6.259519318	0.207172577	1.434517631	2.233431835	-2.409113988	2.654441296	-0.907578552	0.374907173	NA	NA	NA	NA	NA	msp1
chr11	66570500	66571000	chr11_66570500_66571000	7.07E-11	0.095515913	0.00010009	0.036497962	0.305255876	-5.547039994	-4.194467379	0.177033081	1.227428404	1.911025433	1.352572614	2.271254872	0.59551776	0.558176788	NA	NA	NA	NA	NA	msp1
chr11	66574000	66574500	chr11_66574000_66574500	3.04E-17	0.671275997	7.97E-05	0.003175888	-0.067274592	-5.10247004	-4.830333576	0.15687776	1.108675241	1.498710845	0.272136464	1.864214308	0.145979173	0.885399139	NA	NA	NA	NA	NA	msp1
chr11	66574500	66575000	chr11_66574500_66575000	4.39E-19	0.959505724	3.93E-05	0.001953109	0.008072503	-5.497490964	-5.087347667	0.157593943	1.131335687	1.490970955	0.410143298	1.871607551	0.219139583	0.828762232	NA	NA	NA	NA	NA	msp1
chr11	66577000	66577500	chr11_66577000_66577500	5.26E-07	0.818098935	0.001282804	0.026517754	0.042370042	-4.439339189	-4.526148387	0.182526064	1.242428811	1.934155631	-0.086809198	2.298823037	-0.037762453	0.970251473	NA	NA	NA	NA	NA	msp1
chr11	66577500	66578000	chr11_66577500_66578000	2.67E-15	0.087290164	0.000308028	0.008487252	0.354101857	-4.464961722	-3.716802935	0.199948868	1.087151212	1.314205752	0.748158788	1.705589199	0.438651223	0.665616168	NA	NA	NA	NA	NA	msp1
chr11	66578000	66578500	chr11_66578000_66578500	2.35E-11	0.024137505	0.002293132	0.024253114	0.49731874	-4.019583968	-3.478508072	0.208776868	1.199859441	1.461597269	0.541075896	1.891012759	0.28613022	0.777721148	NA	NA	NA	NA	NA	msp1
chr11	66587500	66588000	chr11_66587500_66588000	1.02E-17	0.374626328	1.17E-05	0.021915952	0.157583267	-5.4758444	-3.051919364	0.174700603	1.033128589	1.25864672	2.423925036	1.628356916	1.488571094	0.152199778	NA	NA	NA	NA	NA	msp1
chr11	66588000	66588500	chr11_66588000_66588500	5.74E-20	0.190006986	3.94E-07	0.041722473	0.192617872	-6.701973571	-2.778558701	0.14346026	1.023407173	1.302863092	3.92341487	1.656748164	2.368141976	0.028065173	NA	NA	NA	NA	NA	msp1
chr11	6659500	6660000	chr11_6659500_6660000	3.70E-17	0.985765303	0.000393045	0.00028231	-0.002613038	-4.115230574	-6.455221768	0.145175953	1.024485935	1.559534637	-2.339991194	1.865936686	-1.254057124	0.22428136	NA	NA	NA	NA	NA	msp1
chr11	66647000	66647500	chr11_66647000_66647500	1.80E-14	0.170676981	2.95E-05	0.044801129	0.227194666	-5.63462411	-3.405306733	0.161634679	1.135310726	1.62221016	2.229317376	1.980024305	1.125904046	0.273535744	NA	NA	NA	NA	NA	msp1
chr11	66647500	66648000	chr11_66647500_66648000	1.57E-16	0.387493619	0.000165925	0.003651374	0.163660629	-4.513780942	-3.998527465	0.186476932	1.041362744	1.262138483	0.515253477	1.636285401	0.31489218	0.756105213	NA	NA	NA	NA	NA	msp1
chr11	6665000	6665500	chr11_6665000_6665500	0.032866211	0.239460294	0.021628464	0.438140333	-0.202783228	-4.404034992	-1.561697718	0.168576628	1.806286651	1.984364186	2.842337273	2.683351019	1.059249145	0.30211217	NA	NA	NA	NA	NA	sheared
chr11	66712500	66713000	chr11_66712500_66713000	7.88E-16	0.447821338	0.004243993	0.000325294	0.171836004	-3.530019756	-5.578501187	0.22324785	1.135614103	1.364975964	-2.048481431	1.775606593	-1.153679784	0.262232553	NA	NA	NA	NA	NA	msp1
chr11	66723500	66724000	chr11_66723500_66724000	4.65E-11	0.137630621	0.003153654	0.025931528	0.32186637	-3.845133079	-3.408949956	0.210682514	1.192012045	1.450544502	0.436183123	1.877490897	0.232322364	0.818648429	NA	NA	NA	NA	NA	msp1
chr11	66724000	66724500	chr11_66724000_66724500	2.54E-11	0.159846179	0.003669779	0.020168947	0.299446629	-3.861474141	-3.666037209	0.207463304	1.219641956	1.489515812	0.195436933	1.925145152	0.101518024	0.92015013	NA	NA	NA	NA	NA	msp1
chr11	66724500	66725000	chr11_66724500_66725000	1.93E-11	0.190462856	0.003631793	0.020586766	0.279766105	-3.890170602	-3.675053144	0.208588646	1.227113118	1.49864539	0.215117457	1.936942077	0.111060346	0.91267548	NA	NA	NA	NA	NA	msp1
chr11	6673000	6673500	chr11_6673000_6673500	1.70E-15	0.715970659	0.001530995	0.0041784	-0.088852683	-4.126473647	-4.404756375	0.241778329	1.177100696	1.414202451	-0.278282728	1.839982234	-0.151242074	0.881299879	NA	NA	NA	NA	NA	msp1
chr11	66745000	66745500	chr11_66745000_66745500	8.16E-15	0.384439348	7.76E-05	0.059029502	0.160375191	-5.936959954	-3.526501536	0.181546606	1.287320932	1.792961423	2.410458418	2.207239418	1.092069306	0.287783788	NA	NA	NA	NA	NA	msp1
chr11	6675000	6675500	chr11_6675000_6675500	2.83E-11	0.521559772	0.577929479	0.372944747	0.189557889	-1.257220162	-2.300165866	0.291889153	2.232159044	2.538749608	-1.042945705	3.380500491	-0.308518134	0.760878624	NA	NA	NA	NA	NA	sheared
chr11	66752500	66753000	chr11_66752500_66753000	2.77E-08	0.156873677	0.026031356	0.014308532	-0.285631407	-2.921339264	-4.000607491	0.196432941	1.243970122	1.533141373	-1.079268227	1.974331313	-0.546650008	0.59066658	NA	NA	NA	NA	NA	msp1
chr11	66752500	66753000	chr11_66752500_66753000	7.97E-35	0.888315626	0.012514358	0.000987834	0.012513956	-2.640733792	-4.093030873	0.088269865	0.986850609	1.107828494	-1.452297082	1.48363004	-0.978880882	0.339332072	NA	NA	NA	NA	NA	sheared
chr11	66753000	66753500	chr11_66753000_66753500	3.49E-11	0.252846886	0.019551454	0.002621594	-0.246352717	-2.105454587	-3.443037065	0.211071898	0.850752924	1.043973486	-1.337582478	1.346722383	-0.993213222	0.33247143	NA	NA	NA	NA	NA	msp1
chr11	66753000	66753500	chr11_66753000_66753500	3.02E-35	0.859877627	0.016529294	0.000609133	0.015176959	-2.426235243	-4.131010302	0.085156049	0.949160828	1.064878243	-1.704775058	1.42648938	-1.195084297	0.246033616	NA	NA	NA	NA	NA	sheared
chr11	66753500	66754000	chr11_66753500_66754000	4.11E-12	0.06504998	0.000995576	0.00373967	-0.306922506	-4.026885795	-4.830192707	0.159923007	1.097468865	1.5292113	-0.803306912	1.882265951	-0.42677652	0.674100956	NA	NA	NA	NA	NA	msp1
chr11	66754000	66754500	chr11_66754000_66754500	2.56E-12	0.187640075	0.05791192	0.000379903	-0.313644481	-2.092259582	-5.130193458	0.2323141	1.05874403	1.273166788	-3.037933876	1.655866115	-1.834649462	0.08147802	NA	NA	NA	NA	NA	msp1
chr11	66754500	66755000	chr11_66754500_66755000	2.36E-09	0.296752835	0.438927756	0.000378233	-0.276971858	-0.734844255	-4.870369629	0.26056986	0.936067294	1.208196964	-4.135525374	1.528385385	-2.705813217	0.013603772	NA	NA	NA	NA	NA	msp1
chr11	66760000	66760500	chr11_66760000_66760500	4.22E-15	0.107216678	3.91E-06	0.033360656	0.244620617	-5.87306733	-3.530171961	0.147059112	1.030543344	1.578647976	2.342895369	1.885245081	1.242753737	0.228332158	NA	NA	NA	NA	NA	msp1
chr11	66760500	66761000	chr11_66760500_66761000	3.02E-14	0.143973614	6.92E-06	0.042662206	0.226900738	-5.789344128	-3.427361764	0.151006574	1.054434842	1.614996527	2.361982364	1.928742237	1.224623134	0.234946392	NA	NA	NA	NA	NA	msp1
chr11	66761000	66761500	chr11_66761000_66761500	2.34E-19	0.040681218	2.18E-07	0.006630146	0.281390819	-6.365062557	-4.280723888	0.131216448	0.939885593	1.461392308	2.084338669	1.737542059	1.19959034	0.244317203	NA	NA	NA	NA	NA	msp1
chr11	66763500	66764000	chr11_66763500_66764000	5.93E-07	0.214669255	0.000223302	0.114781995	0.222776294	-5.056691068	-3.031005742	0.175527379	1.196702966	1.862992291	2.025685326	2.214235368	0.914846432	0.371170962	NA	NA	NA	NA	NA	msp1
chr11	66764000	66764500	chr11_66764000_66764500	2.96E-07	0.04220548	0.000144998	0.088459751	0.359211702	-5.057805345	-3.168555428	0.168861132	1.153735768	1.796127373	1.889249918	2.1347552	0.884996049	0.38667522	NA	NA	NA	NA	NA	msp1
chr11	66769000	66769500	chr11_66769000_66769500	1.09E-13	0.856187092	0.001554079	0.016204784	0.046478845	-3.691336796	-3.325215405	0.254143801	1.054698358	1.300873992	0.366121391	1.674712443	0.218617466	0.829163441	NA	NA	NA	NA	NA	msp1
chr11	66769500	66770000	chr11_66769500_66770000	1.27E-09	0.62338385	0.030595707	0.00537226	0.107795832	-2.590274639	-4.148419733	0.217126811	1.138267182	1.376276612	-1.558145094	1.785998178	-0.872422555	0.393331527	NA	NA	NA	NA	NA	msp1
chr11	66772500	66773000	chr11_66772500_66773000	9.37E-15	0.389375699	0.000286244	0.017587516	0.163464187	-4.933826765	-3.697119234	0.187003362	1.193448148	1.466636656	1.236707531	1.890857362	0.654045914	0.520532593	NA	NA	NA	NA	NA	msp1
chr11	66776500	66777000	chr11_66776500_66777000	5.34E-11	0.438786636	0.006303089	0.000683454	0.125975653	-3.246023933	-5.701996808	0.16042168	1.100444532	1.496281593	-2.455972874	1.857373622	-1.322282628	0.200997553	NA	NA	NA	NA	NA	msp1
chr11	66777000	66777500	chr11_66777000_66777500	2.86E-12	0.087249274	0.002871986	0.000188759	0.259428737	-3.290804199	-5.880230157	0.146470339	1.008705523	1.371568942	-2.589425959	1.702553433	-1.520907308	0.143936374	NA	NA	NA	NA	NA	msp1
chr11	66782500	66783000	chr11_66782500_66783000	1.91E-14	0.580260063	0.000436508	0.036945919	-0.141762215	-4.277016545	-2.886022414	0.253411732	1.075176566	1.31827573	1.390994132	1.701133607	0.817686586	0.423171093	NA	NA	NA	NA	NA	msp1
chr11	66783000	66783500	chr11_66783000_66783500	2.23E-15	0.816428755	0.000551794	0.005638152	-0.049925881	-4.055030323	-3.749244305	0.213082148	1.042221475	1.251921826	0.305786017	1.628967115	0.187717735	0.852989347	NA	NA	NA	NA	NA	msp1
chr11	66791500	66792000	chr11_66791500_66792000	2.38E-14	0.724461808	0.00079987	0.006054305	0.06871331	-4.003097848	-3.838375258	0.193009632	1.066994499	1.294106632	0.16472259	1.67725646	0.098209543	0.922743526	NA	NA	NA	NA	NA	msp1
chr11	66792000	66792500	chr11_66792000_66792500	1.61E-11	0.401420858	0.009538235	0.002938318	0.156023009	-3.424069754	-4.992052682	0.183159391	1.231721692	1.534377777	-1.567982927	1.967600948	-0.79690088	0.434867436	NA	NA	NA	NA	NA	msp1
chr11	66794000	66794500	chr11_66794000_66794500	4.07E-05	0.020522562	0.00088162	0.099463716	-0.485423489	-4.935130095	-3.521570313	0.197839834	1.328388879	2.067762708	1.413559782	2.457693966	0.575156957	0.571599693	NA	NA	NA	NA	NA	msp1
chr11	66794500	66795000	chr11_66794500_66795000	7.49E-17	0.28724944	1.10E-05	0.007118135	-0.142803849	-4.787367713	-3.29338505	0.131675455	0.899324834	1.135534941	1.493982663	1.448525028	1.031382016	0.314673597	NA	NA	NA	NA	NA	msp1
chr11	66795000	66795500	chr11_66795000_66795500	4.70E-07	0.290563528	0.000890105	0.030213665	0.160820779	-3.737990731	-3.065699556	0.149331767	1.007133383	1.343821749	0.672291175	1.679337531	0.40033118	0.693156576	NA	NA	NA	NA	NA	msp1
chr11	66797000	66797500	chr11_66797000_66797500	1.11E-14	0.987728363	0.000286038	0.029394569	0.003163369	-4.679631275	-3.14848903	0.203868827	1.131887851	1.372625445	1.531142244	1.779120771	0.860617373	0.399648696	NA	NA	NA	NA	NA	msp1
chr11	66800000	66800500	chr11_66800000_66800500	7.03E-09	0.69678218	0.000346397	0.169366394	-0.071893941	-5.075164465	-2.540374827	0.18263771	1.24891814	1.80159092	2.534789638	2.192151081	1.156302438	0.26118347	NA	NA	NA	NA	NA	msp1
chr11	66801500	66802000	chr11_66801500_66802000	2.25E-10	0.625286196	0.002132845	0.260856987	-0.140217739	-3.421027188	-1.520126089	0.283993531	1.012705369	1.325058337	1.900901099	1.667738517	1.139807638	0.26783365	NA	NA	NA	NA	NA	msp1
chr11	66802000	66802500	chr11_66802000_66802500	4.32E-15	0.877611208	0.000775217	0.013958057	0.030580256	-4.779351895	-4.091302208	0.196795513	1.269916562	1.561578653	0.688049687	2.012763266	0.341843325	0.736034622	NA	NA	NA	NA	NA	msp1
chr11	66802500	66803000	chr11_66802500_66803000	2.11E-15	0.777930564	0.002027199	0.001292287	0.059914779	-3.721283422	-4.70955011	0.210441794	1.095223783	1.319087181	-0.988266688	1.714498797	-0.576417254	0.570764059	NA	NA	NA	NA	NA	msp1
chr11	66804500	66805000	chr11_66804500_66805000	2.14E-05	0.397476368	0.001407661	0.359095458	-0.161502575	-3.997204021	-1.293038333	0.187992169	1.129882456	1.387117673	2.704165689	1.789058356	1.511502226	0.146300779	NA	NA	NA	NA	NA	msp1
chr11	66805000	66805500	chr11_66805000_66805500	1.70E-05	0.401412205	0.001459567	0.356646781	-0.161384031	-4.014557503	-1.310510359	0.189449305	1.139240044	1.398609988	2.704047145	1.803878537	1.499018415	0.149488464	NA	NA	NA	NA	NA	msp1
chr11	66811000	66811500	chr11_66811000_66811500	1.24E-08	0.238460059	9.38E-05	0.480197743	0.21325179	-5.275977444	-1.027500325	0.177096464	1.161331385	1.43626237	4.248477119	1.847035511	2.300159955	0.032336701	NA	NA	NA	NA	NA	msp1
chr11	66811500	66812000	chr11_66811500_66812000	1.40E-08	0.32010542	0.000125344	0.49507071	0.184225359	-5.298168144	-1.020664594	0.182052626	1.194060388	1.476740707	4.27750355	1.899090131	2.252396281	0.035687965	NA	NA	NA	NA	NA	msp1
chr11	66834500	66835000	chr11_66834500_66835000	0.00416667	0.161950306	0.044982695	0.371840796	-0.304417416	-2.722924732	-1.693027961	0.212007692	1.298320231	1.865869548	1.029896771	2.273126611	0.45307497	0.655371767	NA	NA	NA	NA	NA	msp1
chr11	66834500	66835000	chr11_66834500_66835000	9.98E-35	0.08491745	4.36E-05	0.125180738	0.150734568	-4.235338934	-1.544572147	0.084275725	0.870226819	0.976009298	2.690766787	1.307627189	2.057747658	0.052886587	NA	NA	NA	NA	NA	sheared
chr11	66835000	66835500	chr11_66835000_66835500	0.085728514	0.283885495	0.054625171	0.29465927	-0.232668311	-2.704456625	-1.957763734	0.213013688	1.349191151	1.83370377	0.746692892	2.276573363	0.327989822	0.746328202	NA	NA	NA	NA	NA	msp1
chr11	66835000	66835500	chr11_66835000_66835500	9.16E-35	0.090776354	4.26E-05	0.125198126	0.147517561	-4.239878768	-1.543362752	0.084101008	0.869605404	0.975292011	2.696516017	1.306678257	2.063641912	0.05227148	NA	NA	NA	NA	NA	sheared
chr11	66835500	66836000	chr11_66835500_66836000	0.033856502	0.272408656	0.072439897	0.290425989	-0.248671198	-2.60410322	-2.113046929	0.222179841	1.395809063	1.961520605	0.491056291	2.407456339	0.203973083	0.840435748	NA	NA	NA	NA	NA	msp1
chr11	66835500	66836000	chr11_66835500_66836000	8.77E-35	0.086192167	4.21E-05	0.124262456	0.149564532	-4.240710324	-1.546241278	0.083982311	0.868970306	0.974579948	2.694469046	1.305724116	2.063582201	0.052277679	NA	NA	NA	NA	NA	sheared
chr11	66839000	66839500	chr11_66839000_66839500	4.78E-15	0.041083338	0.000369742	0.009395865	0.383836733	-4.91140496	-4.184070988	0.179372936	1.21584043	1.501743413	0.727333972	1.932227012	0.376422629	0.710566447	NA	NA	NA	NA	NA	msp1
chr11	66866500	66867000	chr11_66866500_66867000	9.35E-42	0.818007449	0.004557408	0.214675382	0.011282396	0.942326932	-0.392996633	0.048554411	0.304543874	0.309269698	-1.335323565	0.434044602	-3.076466237	0.005954042	0.346801245	0.093655792	0.024352704	sham	sham	sheared
chr11	66867000	66867500	chr11_66867000_66867500	9.58E-42	0.898461737	0.004615026	0.219822562	0.006270251	0.943121524	-0.3894025	0.048677453	0.305301179	0.30999102	-1.332524024	0.435089925	-3.062640496	0.006143255	0.349320009	0.09382613	0.024532913	sham	sham	sheared
chr11	66867500	66868000	chr11_66867500_66868000	1.12E-41	0.847326605	0.007114508	0.225322709	0.009512956	0.899753216	-0.38940996	0.048937377	0.308921571	0.31381072	-1.289163176	0.440351797	-2.927575602	0.008324826	0.35183132	0.105045278	0.028091621	none	NA	sheared
chr11	66869500	66870000	chr11_66869500_66870000	6.09E-11	0.441999275	0.010203216	0.016181461	-0.188355518	-3.229769143	-3.605780283	0.241568071	1.173657529	1.410293425	-0.37601114	1.834775066	-0.204935824	0.83969358	NA	NA	NA	NA	NA	msp1
chr11	66870000	66870500	chr11_66870000_66870500	1.92E-13	0.395995823	0.000640185	0.039367084	-0.163918562	-4.697067086	-3.257474619	0.190199408	1.224706074	1.508236308	1.439592467	1.942854016	0.740967903	0.467324274	NA	NA	NA	NA	NA	msp1
chr11	66890500	66891000	chr11_66890500_66891000	5.74E-12	0.667716097	0.03308062	0.000860148	0.100092824	-2.527062509	-5.048142719	0.230740836	1.128124678	1.355419669	-2.52108021	1.763470377	-1.429613019	0.168263858	NA	NA	NA	NA	NA	msp1
chr11	66899000	66899500	chr11_66899000_66899500	2.31E-16	0.127303825	5.92E-06	0.079302124	0.249925289	-6.22901967	-2.704069897	0.159111093	1.122857041	1.485740533	3.524949774	1.862319217	1.892774204	0.072951559	NA	NA	NA	NA	NA	msp1
chr11	66899000	66899500	chr11_66899000_66899500	3.91E-12	0.333943476	0.412452739	0.4906048	0.288556153	-1.799150738	-1.717888313	0.293300601	2.161220769	2.458037323	0.081262425	3.273044866	0.024827776	0.980438389	NA	NA	NA	NA	NA	sheared
chr11	66901000	66901500	chr11_66901000_66901500	4.31E-15	0.016923457	3.33E-06	0.01437315	0.366907997	-5.844246888	-4.12100062	0.144597344	1.015023205	1.580442574	1.723246268	1.878315957	0.91744217	0.369842613	NA	NA	NA	NA	NA	msp1
chr11	66901500	66902000	chr11_66901500_66902000	9.41E-16	0.020488986	1.89E-06	0.011626099	0.345035232	-5.896267072	-4.151148038	0.140581915	0.988411756	1.539022703	1.745119034	1.829084109	0.95409447	0.351426151	NA	NA	NA	NA	NA	msp1
chr11	66910000	66910500	chr11_66910000_66910500	7.16E-11	0.175777992	7.59E-06	0.700073006	0.236340399	-5.512078585	-0.481028356	0.170216112	1.010062245	1.236134646	5.031050229	1.596325343	3.151644651	0.005020018	NA	NA	NA	NA	NA	msp1
chr11	66912500	66913000	chr11_66912500_66913000	7.75E-06	0.107407973	0.004494484	0.036388718	0.287332575	-3.602997407	-3.430124638	0.172834851	1.167665887	1.56180115	0.17287277	1.950042681	0.088650762	0.930241166	NA	NA	NA	NA	NA	msp1
chr11	66913000	66913500	chr11_66913000_66913500	0.11489314	0.090416943	0.04747814	0.438763861	-0.41540213	-3.076749183	-1.697641092	0.236993741	1.485140892	2.16172518	1.37910809	2.62272744	0.525829741	0.604788633	NA	NA	NA	NA	NA	msp1
chr11	66921500	66922000	chr11_66921500_66922000	2.29E-12	0.726841446	0.002451548	0.003108341	-0.057306254	-3.693719624	-4.695247931	0.162433	1.111189951	1.452994224	-1.001528307	1.8291898	-0.547525635	0.590076249	NA	NA	NA	NA	NA	msp1
chr11	66922000	66922500	chr11_66922000_66922500	8.14E-10	0.961707079	0.002655353	0.005574224	0.007653986	-3.546941059	-4.407007253	0.158021048	1.077107308	1.469303666	-0.860066194	1.821815966	-0.472092796	0.641970704	NA	NA	NA	NA	NA	msp1
chr11	66925000	66925500	chr11_66925000_66925500	2.43E-16	0.805024369	0.000625544	0.000526233	-0.040310447	-4.39812169	-6.486444391	0.161781873	1.14417828	1.6596003	-2.088322701	2.015791926	-1.035981281	0.312575311	NA	NA	NA	NA	NA	msp1
chr11	66925500	66926000	chr11_66925500_66926000	0.000424164	0.991023698	0.071295797	0.037620561	-0.002765136	-3.090351264	-5.216219276	0.243630095	1.649394467	2.391812504	-2.125868012	2.905386233	-0.731698935	0.472839576	NA	NA	NA	NA	NA	msp1
chr11	66927000	66927500	chr11_66927000_66927500	1.08E-14	0.777127264	2.05E-05	0.121325836	-0.046339308	-5.519622559	-2.138672865	0.162156638	1.083133143	1.339189158	3.380949694	1.722383525	1.962948231	0.063712015	NA	NA	NA	NA	NA	msp1
chr11	66929500	66930000	chr11_66929500_66930000	0.054446474	0.980120163	0.027602119	0.160729107	0.005622861	-3.473537874	-3.180299057	0.223675647	1.495838457	2.208206586	0.293238817	2.66715373	0.109944475	0.913549144	NA	NA	NA	NA	NA	msp1
chr11	66930000	66930500	chr11_66930000_66930500	0.061226155	0.972928696	0.027113757	0.159208199	0.007609047	-3.462043889	-3.170791258	0.222256667	1.485759019	2.193319256	0.29125263	2.649175196	0.109940872	0.913551965	NA	NA	NA	NA	NA	msp1
chr11	66930500	66931000	chr11_66930500_66931000	0.1832217	0.887750795	0.024010176	0.156103346	-0.030136477	-3.355168868	-3.026170714	0.211598847	1.407129191	2.077136244	0.328998154	2.508885716	0.131133177	0.896980079	NA	NA	NA	NA	NA	msp1
chr11	66941000	66941500	chr11_66941000_66941500	4.18E-18	0.713325962	6.71E-06	0.010200835	0.058582295	-6.23599551	-4.857453221	0.157867871	1.133438587	1.765075094	1.37854229	2.097658962	0.657181322	0.518556339	NA	NA	NA	NA	NA	msp1
chr11	66941500	66942000	chr11_66941500_66942000	2.15E-14	0.626081177	3.21E-05	0.023019585	0.080568988	-5.650557239	-4.285874216	0.163559878	1.145447914	1.783494608	1.364683023	2.119647126	0.643825572	0.527003397	NA	NA	NA	NA	NA	msp1
chr11	66943000	66943500	chr11_66943000_66943500	6.66E-19	0.518584596	6.34E-05	0.001402204	0.107030438	-5.158899529	-4.801395465	0.163740548	1.101013789	1.356633449	0.357504064	1.747193658	0.204616164	0.839939986	NA	NA	NA	NA	NA	msp1
chr11	66943500	66944000	chr11_66943500_66944000	1.19E-11	0.707089273	0.208732101	0.002886973	0.116338539	-1.214367741	-4.543148075	0.306505054	0.944111617	1.39344649	-3.328780335	1.683163648	-1.977692626	0.061908201	NA	NA	NA	NA	NA	msp1
chr11	66944000	66944500	chr11_66944000_66944500	2.17E-08	0.197431064	0.419473141	0.000138736	0.315815089	-1.011781719	-6.560036124	0.239289505	1.235046476	1.490917823	-5.548254405	1.936020597	-2.865803397	0.009555239	NA	NA	NA	NA	NA	msp1
chr11	66947500	66948000	chr11_66947500_66948000	1.78E-14	0.573008696	6.08E-06	0.015001938	0.085966401	-5.820094456	-4.236852913	0.150760263	1.050971307	1.636346151	1.583241543	1.944780043	0.814098	0.425176165	NA	NA	NA	NA	NA	msp1
chr11	66955000	66955500	chr11_66955000_66955500	4.86E-14	0.486584421	0.000189289	0.068754493	0.145591597	-5.000723744	-2.681267478	0.206530823	1.166703226	1.417361254	2.319456266	1.835785756	1.263467841	0.2209512	NA	NA	NA	NA	NA	msp1
chr11	66955500	66956000	chr11_66955500_66956000	9.25E-13	0.68279875	0.008936398	0.051917394	0.1266432	-2.74982394	-2.889244865	0.306737968	0.979667643	1.423981427	-0.139420925	1.728430442	-0.080663312	0.936511444	NA	NA	NA	NA	NA	msp1
chr11	66969500	66970000	chr11_66969500_66970000	5.76E-15	0.98789916	0.000506853	0.018233868	-0.003077991	-4.614170868	-3.591456418	0.201166597	1.176360256	1.433615477	1.02271445	1.854474801	0.551484684	0.587410792	NA	NA	NA	NA	NA	msp1
chr11	6697000	6697500	chr11_6697000_6697500	1.37E-08	0.388176828	0.979833266	0.839670432	0.371427697	-0.075025396	-0.618862932	0.423473021	2.940630169	3.029531326	-0.543837537	4.222009693	-0.128810111	0.898794446	NA	NA	NA	NA	NA	sheared
chr11	66970000	66970500	chr11_66970000_66970500	5.84E-10	0.44748476	0.012153046	0.021637834	-0.154921761	-3.669944078	-4.327664597	0.20112235	1.370092717	1.780649798	-0.657720519	2.246746037	-0.292743598	0.772733735	NA	NA	NA	NA	NA	msp1
chr11	66973500	66974000	chr11_66973500_66974000	5.64E-17	0.515942777	0.006245345	0.037427305	0.099307972	-4.3338066	-3.270023016	0.1508619	1.461104869	1.493837805	1.063783584	2.089588195	0.509087669	0.616261526	NA	NA	NA	NA	NA	sheared
chr11	66974000	66974500	chr11_66974000_66974500	8.16E-05	0.59164894	0.010636007	0.108433924	0.108975773	-3.189926735	-2.365544814	0.200848006	1.166526137	1.427254947	0.824381921	1.843323062	0.447225957	0.659517739	NA	NA	NA	NA	NA	msp1
chr11	66984500	66985000	chr11_66984500_66985000	3.76E-18	0.423544139	2.70E-06	0.008617383	0.112450339	-5.70431493	-3.701621277	0.138487096	0.977701225	1.311746935	2.002693653	1.636025583	1.224121233	0.235131548	NA	NA	NA	NA	NA	msp1
chr11	66985000	66985500	chr11_66985000_66985500	9.44E-21	0.269261684	3.15E-07	0.006603248	0.150875693	-6.438099274	-4.080428405	0.13390106	0.970635455	1.39222852	2.357670869	1.697183973	1.389166352	0.180056952	NA	NA	NA	NA	NA	msp1
chr11	66985500	66986000	chr11_66985500_66986000	1.08E-20	0.401906026	1.00E-07	0.005396463	0.112543988	-5.598453083	-2.911385897	0.132256211	0.792079126	0.966458639	2.687067186	1.249572584	2.150389037	0.043934987	NA	NA	NA	NA	NA	msp1
chr11	66986000	66986500	chr11_66986000_66986500	5.97E-17	0.080912022	2.15E-07	0.083232166	0.273493477	-5.173217424	-1.648617964	0.151118091	0.763305498	0.918256066	3.52459946	1.194081021	2.951725551	0.007886469	NA	NA	NA	NA	NA	msp1
chr11	66986000	66986500	chr11_66986000_66986500	6.06E-12	0.441849967	0.916549665	0.508526611	0.262536678	-0.235967366	-1.700042343	0.336338992	2.2310095	2.537220435	-1.464074977	3.378593039	-0.433338659	0.669406526	NA	NA	NA	NA	NA	sheared
chr11	66986500	66987000	chr11_66986500_66987000	8.58E-11	0.067326084	0.000781555	0.026907113	0.33705779	-3.887354444	-2.94679496	0.177197065	1.033745196	1.262776631	0.940559484	1.631941773	0.576343776	0.570812761	NA	NA	NA	NA	NA	msp1
chr11	66989500	66990000	chr11_66989500_66990000	1.25E-11	0.56899298	0.000395669	0.134864572	0.12046799	-4.412908637	-2.044313751	0.209061582	1.099267664	1.328346306	2.368594887	1.724208023	1.373729187	0.184728801	NA	NA	NA	NA	NA	msp1
chr11	66990000	66990500	chr11_66990000_66990500	5.34E-10	0.620054722	0.020464841	0.018274023	0.130764073	-2.480019102	-3.167244763	0.260875891	1.010251859	1.264763287	-0.687225661	1.618713993	-0.424550392	0.675696606	NA	NA	NA	NA	NA	msp1
chr11	66990500	66991000	chr11_66990500_66991000	1.30E-05	0.244084637	0.020625935	0.015084854	0.218296904	-2.946866576	-3.86334589	0.183520304	1.202107433	1.493451082	-0.916479313	1.917148511	-0.478042941	0.637803252	NA	NA	NA	NA	NA	msp1
chr11	66993000	66993500	chr11_66993000_66993500	1.23E-07	0.605943522	0.003625022	0.126211088	0.105027791	-4.255257512	-2.643847695	0.201331256	1.341964072	1.67812427	1.611409817	2.148713251	0.749941769	0.462021317	NA	NA	NA	NA	NA	msp1
chr11	66997500	66998000	chr11_66997500_66998000	1.84E-10	0.276865832	5.73E-05	0.667793315	0.26589418	-4.278420042	-0.497497071	0.23983237	0.905993785	1.147148839	3.780922971	1.461771254	2.586535316	0.01763265	NA	NA	NA	NA	NA	msp1
chr11	66997500	66998000	chr11_66997500_66998000	2.42E-13	0.82590357	0.321984218	0.517697332	0.056512929	-1.85057078	-1.367452609	0.254440374	1.834238208	2.086122662	0.483118171	2.77782965	0.173919294	0.863677228	NA	NA	NA	NA	NA	sheared
chr11	66998000	66998500	chr11_66998000_66998500	8.54E-14	0.353511065	8.90E-06	0.363016439	0.220485147	-4.887960778	-1.060248334	0.233755403	0.905322832	1.146855357	3.827712444	1.461125128	2.619702016	0.016411589	NA	NA	NA	NA	NA	msp1
chr11	67008500	67009000	chr11_67008500_67009000	2.94E-17	0.29512892	0.003600718	0.000116898	-0.195997215	-3.430095531	-5.877354243	0.183759385	1.080830833	1.317029622	-2.447258712	1.703749487	-1.436395861	0.166348602	NA	NA	NA	NA	NA	msp1
chr11	67009000	67009500	chr11_67009000_67009500	2.49E-10	0.841567195	0.016843296	0.002330558	-0.034943375	-3.017959596	-5.502605822	0.173221574	1.188409539	1.645631075	-2.484646226	2.029881491	-1.224035116	0.235163329	NA	NA	NA	NA	NA	msp1
chr11	67018500	67019000	chr11_67018500_67019000	0.01976001	0.425046267	0.000620234	0.272972403	0.136163715	-4.332846438	-1.750466636	0.168241888	1.126262973	1.565865957	2.582379803	1.928835006	1.338828772	0.19564653	NA	NA	NA	NA	NA	msp1
chr11	67019000	67019500	chr11_67019000_67019500	1.35E-07	0.62435476	3.76E-05	0.129902401	0.071415917	-4.76790536	-2.12077776	0.14425375	0.97793296	1.359759356	2.6471276	1.674902499	1.580466685	0.129686193	NA	NA	NA	NA	NA	msp1
chr11	6702000	6702500	chr11_6702000_6702500	2.82E-10	0.537280055	0.951126736	0.862736814	0.230022274	-0.142053633	0.411804442	0.368088533	2.296203303	2.359239401	0.553858076	3.29219686	0.168233584	0.868089168	0.636144326	0.626248078	0.26136838	none	NA	sheared
chr11	67025000	67025500	chr11_67025000_67025500	1.81E-08	0.762960068	0.003363682	0.13651322	-0.062847474	-4.495642771	-2.850109764	0.206391167	1.404708211	1.86007166	1.645533007	2.330895051	0.705966151	0.4883519	NA	NA	NA	NA	NA	msp1
chr11	67025500	67026000	chr11_67025500_67026000	4.98E-08	0.661033185	0.002191219	0.106629268	0.084200035	-4.34595067	-2.847465172	0.190016488	1.290496074	1.70881741	1.498485498	2.141363364	0.699781048	0.492124038	NA	NA	NA	NA	NA	msp1
chr11	67027000	67027500	chr11_67027000_67027500	0.00010188	0.350472449	0.028550576	0.051777923	-0.202328413	-3.317604781	-4.154429563	0.213135741	1.438106892	2.04623268	-0.836824782	2.501043705	-0.334590228	0.741417679	NA	NA	NA	NA	NA	msp1
chr11	67046000	67046500	chr11_67046000_67046500	3.44E-21	0.197889507	1.43E-07	0.00119466	0.170131575	-6.486878695	-5.247570086	0.1290426	0.93592494	1.457585941	1.239308609	1.73219868	0.715454078	0.482598198	NA	NA	NA	NA	NA	msp1
chr11	6705000	6705500	chr11_6705000_6705500	1.25E-12	0.736459887	0.026164268	0.000409632	0.057517256	-2.750943556	-6.445327013	0.169237776	1.172549075	1.61070811	-3.694383457	1.992298158	-1.854332617	0.078497767	NA	NA	NA	NA	NA	msp1
chr11	67058000	67058500	chr11_67058000_67058500	4.35E-08	0.157692128	0.006745546	0.068625779	0.323847321	-3.655015781	-2.88171234	0.22317005	1.250777991	1.522569306	0.77330344	1.970447379	0.392450693	0.698876369	NA	NA	NA	NA	NA	msp1
chr11	67058500	67059000	chr11_67058500_67059000	7.48E-10	0.344216272	0.009969835	0.021412472	0.231382268	-2.979817114	-3.162652668	0.240549753	1.079050473	1.298836101	-0.182835554	1.688586729	-0.108277266	0.914854684	NA	NA	NA	NA	NA	msp1
chr11	67059000	67059500	chr11_67059000_67059500	4.35E-15	0.703797872	4.86E-05	0.000454197	-0.054859977	-4.74946987	-6.128284871	0.142845286	0.993148581	1.546292576	-1.378815	1.837760821	-0.750269015	0.461828622	NA	NA	NA	NA	NA	msp1
chr11	67059500	67060000	chr11_67059500_67060000	3.70E-20	0.185390797	4.05E-07	0.020879992	0.196532777	-6.247403149	-2.875020558	0.144805619	0.955540063	1.17537327	3.372382591	1.514780227	2.226318069	0.037649469	NA	NA	NA	NA	NA	msp1
chr11	67060000	67060500	chr11_67060000_67060500	1.28E-17	0.033751317	1.88E-06	0.039366016	0.335739578	-5.828684612	-2.594638798	0.150497278	0.976732254	1.201331098	3.234045814	1.548290122	2.088785407	0.049719259	NA	NA	NA	NA	NA	msp1
chr11	67069500	67070000	chr11_67069500_67070000	7.70E-13	0.881041085	3.71E-05	0.007027139	0.025678073	-5.767737796	-5.345892217	0.170051931	1.181726655	1.839895883	0.421845579	2.186708656	0.192913481	0.84897227	NA	NA	NA	NA	NA	msp1
chr11	67070000	67070500	chr11_67070000_67070500	1.06E-06	0.581112503	0.000315031	0.020575804	0.101180395	-5.054896867	-4.708553611	0.181278526	1.233284033	1.919912547	0.346343257	2.281896951	0.151778658	0.880882125	NA	NA	NA	NA	NA	msp1
chr11	67081500	67082000	chr11_67081500_67082000	0.000713575	7.05E-05	0.023395851	0.172889792	-0.901629427	-2.649274859	-1.892179615	0.19403545	1.105753389	1.353369747	0.757095244	1.747655638	0.433206192	0.669501154	NA	NA	NA	NA	NA	msp1
chr11	67081500	67082000	chr11_67081500_67082000	6.81E-40	0.743425031	0.000681244	0.372696458	-0.02029079	-2.524655974	-0.628772705	0.0613569	0.658019802	0.693626108	1.895883269	0.956089555	1.982955737	0.061275412	NA	NA	NA	NA	NA	sheared
chr11	67082000	67082500	chr11_67082000_67082500	1.83E-13	0.048691747	0.001036506	0.001532813	-0.320194367	-2.9260628	-3.389843073	0.155458572	0.800780851	0.967097783	-0.463780273	1.255598699	-0.369369826	0.71573394	NA	NA	NA	NA	NA	msp1
chr11	67082000	67082500	chr11_67082000_67082500	6.98E-40	0.752204208	0.000689368	0.372333142	-0.019591468	-2.52535882	-0.630174873	0.061420618	0.658978743	0.694636872	1.895183947	0.957482829	1.979339879	0.061709528	NA	NA	NA	NA	NA	sheared
chr11	67113000	67113500	chr11_67113000_67113500	1.23E-17	0.946462764	0.000108501	0.002475951	-0.010702432	-5.063560588	-5.516225663	0.157980793	1.127793254	1.661383148	-0.452665075	2.008011849	-0.225429484	0.823932702	NA	NA	NA	NA	NA	msp1
chr11	67113500	67114000	chr11_67113500_67114000	3.60E-13	0.46068493	0.000549039	0.00350513	0.12009819	-4.346905243	-5.527641142	0.16058838	1.116703181	1.735966867	-1.180735899	2.064123775	-0.572027663	0.573677258	NA	NA	NA	NA	NA	msp1
chr11	67121500	67122000	chr11_67121500_67122000	2.99E-05	0.32961731	0.006946949	0.305520231	0.192797475	-3.495158353	-1.948362168	0.194372954	1.200995453	1.867182109	1.546796184	2.220080878	0.696729655	0.493991187	NA	NA	NA	NA	NA	msp1
chr11	67125000	67125500	chr11_67125000_67125500	1.42E-18	0.204055032	4.48E-13	1.21E-10	-0.165872024	3.564162412	3.951662828	0.127597217	0.285067305	0.402224173	0.387500417	0.492998635	0.786007078	0.441077005	0	6.61E-05	0.091442817	sham	sham	msp1
chr11	67125000	67125500	chr11_67125000_67125500	4.98E-10	0.442899199	0.013081372	0.043529117	0.283239069	3.080674081	2.676864741	0.363705708	1.15945372	1.263835439	-0.40380934	1.7151131	-0.235441814	0.816259867	0.20175193	0.124060761	0.248035171	none	NA	sheared
chr11	67125500	67126000	chr11_67125500_67126000	2.30E-11	0.032759584	1.30E-13	4.90E-11	-0.337763254	4.328158511	4.743737109	0.150483948	0.329001459	0.463669043	0.415578598	0.568534028	0.730965215	0.473277802	0	5.82E-05	0.095373579	sham	sham	msp1
chr11	67126000	67126500	chr11_67126000_67126500	5.49E-19	0.83357558	5.47E-12	4.73E-09	0.028221778	3.388714821	3.516166979	0.133085714	0.301076714	0.425133687	0.127452158	0.520947061	0.244654722	0.809216353	2.88E-05	7.48E-05	0.134113465	sham	NA	msp1
chr11	67126500	67127000	chr11_67126500_67127000	6.49E-05	0.169705087	0.510081997	0.009400746	0.413398084	-0.631136339	-3.622128375	0.293415702	0.946077347	1.300151894	-2.990992036	1.607935725	-1.860144028	0.077636295	NA	NA	NA	NA	NA	msp1
chr11	67127000	67127500	chr11_67127000_67127500	3.61E-11	0.55939588	0.06904085	0.001459734	0.163776842	-1.751765036	-4.49313583	0.277263869	0.927024983	1.275065515	-2.741370794	1.576441368	-1.738961468	0.097412108	NA	NA	NA	NA	NA	msp1
chr11	67132000	67132500	chr11_67132000_67132500	1.05E-11	0.009101897	0.015460843	0.000694888	0.484435509	-3.112057237	-6.774110855	0.173055538	1.207948526	1.780523451	-3.662053618	2.151604844	-1.702010306	0.104247793	NA	NA	NA	NA	NA	msp1
chr11	67132500	67133000	chr11_67132500_67133000	1.50E-15	0.019978167	0.118724211	9.65E-08	0.431177221	-1.391356003	-7.35915967	0.174892548	0.864873062	1.03915494	-5.967803667	1.351979439	-4.414123097	0.000267264	NA	NA	NA	NA	NA	msp1
chr11	67145500	67146000	chr11_67145500_67146000	3.51E-07	0.412577635	0.010688471	0.085734345	0.1817811	-3.914747404	-3.153129154	0.21859753	1.432663332	1.771214934	0.76161825	2.278097137	0.334322114	0.741616929	NA	NA	NA	NA	NA	msp1
chr11	67146000	67146500	chr11_67146000_67146500	8.32E-14	0.279876171	0.002737385	0.004235517	0.279215148	-3.644658597	-4.202831291	0.253463557	1.110784847	1.351713301	-0.558172694	1.749563324	-0.319035434	0.753007755	NA	NA	NA	NA	NA	msp1
chr11	67146500	67147000	chr11_67146500_67147000	1.10E-15	0.065500835	0.00133302	0.00074389	0.323047559	-4.27446926	-6.550122352	0.168624903	1.201202661	1.733292448	-2.275653092	2.108836301	-1.079103718	0.293384232	NA	NA	NA	NA	NA	msp1
chr11	67148000	67148500	chr11_67148000_67148500	4.86E-14	0.846260731	0.000145934	0.0023796	0.0309152	-4.823314862	-5.717301573	0.157996956	1.100837786	1.713981888	-0.893986712	2.037051237	-0.438863145	0.665465157	NA	NA	NA	NA	NA	msp1
chr11	67148500	67149000	chr11_67148500_67149000	3.02E-14	0.905785034	0.000148947	0.002636036	-0.019077864	-4.872744524	-5.716738171	0.159758535	1.114020059	1.734515178	-0.843993647	2.061451818	-0.409417111	0.68658516	NA	NA	NA	NA	NA	msp1
chr11	67156500	67157000	chr11_67156500_67157000	4.90E-13	0.463935197	3.72E-05	0.159406326	-0.120981738	-5.365097925	-1.98862047	0.162960119	1.099488196	1.376257752	3.376477455	1.761521983	1.916795526	0.069663601	NA	NA	NA	NA	NA	msp1
chr11	67157000	67157500	chr11_67157000_67157500	2.23E-13	0.398846316	2.78E-05	0.151269634	-0.137143918	-5.387394725	-1.995157235	0.160108397	1.080774848	1.352877929	3.39223749	1.731575283	1.959047073	0.064197028	NA	NA	NA	NA	NA	msp1
chr11	67170000	67170500	chr11_67170000_67170500	3.64E-13	0.640348911	0.006067475	0.000732	0.079656319	-3.418210188	-5.531526998	0.16867165	1.152789722	1.461413688	-2.11331681	1.861358136	-1.135362814	0.269646913	NA	NA	NA	NA	NA	msp1
chr11	67170500	67171000	chr11_67170500_67171000	1.84E-11	0.894989177	0.010418303	0.001946177	0.023767895	-3.335659697	-5.31052303	0.17846417	1.215980079	1.555752891	-1.974863333	1.974582136	-1.000142408	0.329189352	NA	NA	NA	NA	NA	msp1
chr11	67191500	67192000	chr11_67191500_67192000	1.17E-17	0.149532935	2.92E-07	0.183452189	0.237118493	-6.234262112	-1.554079264	0.160077061	0.935934767	1.139841262	4.680182847	1.47485999	3.173306537	0.004778416	NA	NA	NA	NA	NA	msp1
chr11	67192000	67192500	chr11_67192000_67192500	2.36E-16	0.029715401	5.02E-06	0.059954416	0.357697051	-6.191771705	-2.866803374	0.156277322	1.104168602	1.463201855	3.324968331	1.83307064	1.813878996	0.084729557	NA	NA	NA	NA	NA	msp1
chr11	67198000	67198500	chr11_67198000_67198500	0.001961467	0.14067496	0.0053543	0.025291234	0.279427677	-3.753304416	-4.574934371	0.184373822	1.244637645	1.937481143	-0.821629954	2.302814809	-0.35679376	0.724982989	NA	NA	NA	NA	NA	msp1
chr11	67198500	67199000	chr11_67198500_67199000	0.005276618	0.122368317	0.005199092	0.02413068	0.288221091	-3.692689072	-4.523112441	0.181004614	1.219758057	1.898724867	-0.830423369	2.256760031	-0.367971498	0.716760153	NA	NA	NA	NA	NA	msp1
chr11	67230500	67231000	chr11_67230500_67231000	1.76E-14	0.734224985	0.001251915	0.004244685	-0.059292044	-3.966691125	-4.235805863	0.172932829	1.107276128	1.362695252	-0.269114738	1.755847024	-0.153267759	0.879722983	NA	NA	NA	NA	NA	msp1
chr11	67231000	67231500	chr11_67231000_67231500	1.72E-14	0.703863277	0.00126778	0.004351316	-0.066602271	-3.974007786	-4.235812297	0.173460366	1.110803804	1.367037468	-0.261804512	1.761441606	-0.148630821	0.883333357	NA	NA	NA	NA	NA	msp1
chr11	67250500	67251000	chr11_67250500_67251000	8.55E-14	0.465845248	0.009216968	0.001590482	0.157665156	-3.304455824	-5.00600067	0.213291259	1.182651999	1.43395989	-1.701544846	1.858737936	-0.915430203	0.370871944	NA	NA	NA	NA	NA	msp1
chr11	67253000	67253500	chr11_67253000_67253500	1.35E-09	0.521277989	0.032679173	0.078517872	0.227154885	-2.430996034	-2.892253176	0.34977938	1.082542265	1.584747963	-0.461257142	1.919198755	-0.240338392	0.812514271	NA	NA	NA	NA	NA	msp1
chr11	67253500	67254000	chr11_67253500_67254000	1.36E-08	0.668797498	0.294837358	0.093205779	0.149139017	-1.077592312	-2.63341236	0.345003388	1.009686893	1.516033781	-1.555820048	1.821490063	-0.854146877	0.403138899	NA	NA	NA	NA	NA	msp1
chr11	67257500	67258000	chr11_67257500_67258000	1.49E-08	0.39506362	0.001413192	0.246054954	0.190050653	-4.24535827	-1.726451368	0.220080979	1.200535593	1.457632691	2.518906902	1.888379933	1.333898363	0.197229147	NA	NA	NA	NA	NA	msp1
chr11	67258000	67258500	chr11_67258000_67258500	1.59E-08	0.377716726	0.001461472	0.245637198	0.197907148	-4.245359958	-1.734309552	0.220849864	1.204906891	1.46294113	2.511050407	1.895256544	1.324913197	0.20013922	NA	NA	NA	NA	NA	msp1
chr11	67264000	67264500	chr11_67264000_67264500	1.11E-31	0.068414699	0.115538503	0.336365777	-0.203760039	-1.475130122	-0.952599714	0.107342921	0.907116838	0.973213278	0.522530407	1.330415365	0.392757346	0.698653448	NA	NA	NA	NA	NA	sheared
chr11	67264500	67265000	chr11_67264500_67265000	1.33E-31	0.068099935	0.047939715	0.249912871	-0.205255795	-1.97559034	-1.220312321	0.107999787	0.953425711	1.037780586	0.755278019	1.409258361	0.535940066	0.597910581	NA	NA	NA	NA	NA	sheared
chr11	67265000	67265500	chr11_67265000_67265500	8.34E-22	0.334898585	0.011539101	0.4379731	-0.175781838	-3.14032221	-1.018827234	0.179031696	1.158613482	1.294090335	2.121494976	1.736967183	1.221378847	0.2361452	NA	NA	NA	NA	NA	sheared
chr11	67265500	67266000	chr11_67265500_67266000	6.96E-22	0.327270262	0.012749944	0.419352318	-0.177607548	-3.070858406	-1.054974027	0.178009627	1.151011081	1.286414036	2.015884379	1.726177158	1.167831685	0.256608719	NA	NA	NA	NA	NA	sheared
chr11	67316000	67316500	chr11_67316000_67316500	5.58E-16	0.597712685	0.003668475	0.000415211	0.0956696	-3.679208379	-5.712771734	0.17926451	1.162022021	1.429432901	-2.033563355	1.842165464	-1.103898317	0.282742358	NA	NA	NA	NA	NA	msp1
chr11	67345500	67346000	chr11_67345500_67346000	7.45E-33	0.633801847	0.195219594	0.209666223	0.046304538	-1.063945354	-1.093212457	0.096098377	0.801006024	0.850654328	-0.029267103	1.168427762	-0.025048277	0.980264696	NA	NA	NA	NA	NA	sheared
chr11	67346000	67346500	chr11_67346000_67346500	2.10E-33	0.676888799	0.142337123	0.092583681	0.038639986	-1.197577858	-1.483632921	0.09172062	0.79241412	0.850813529	-0.286055062	1.162670976	-0.246032685	0.808164276	NA	NA	NA	NA	NA	sheared
chr11	67363000	67363500	chr11_67363000_67363500	7.83E-19	0.028391387	4.35E-07	0.013279744	0.314237032	-6.346517415	-3.880693159	0.136066013	0.974617062	1.469327545	2.465824256	1.763179472	1.398510075	0.177275403	NA	NA	NA	NA	NA	msp1
chr11	67372500	67373000	chr11_67372500_67373000	2.35E-17	0.448245775	4.61E-05	0.010420523	0.12702962	-5.576081172	-4.025861002	0.165191751	1.161419026	1.467633359	1.55022017	1.87158805	0.828291338	0.417280744	NA	NA	NA	NA	NA	msp1
chr11	67376000	67376500	chr11_67376000_67376500	0.00010298	0.061903339	0.189658946	0.002363907	0.404272949	-1.876670632	-5.98272451	0.208002126	1.396597441	1.79217251	-4.106053877	2.272084224	-1.807175031	0.085802881	NA	NA	NA	NA	NA	msp1
chr11	67376500	67377000	chr11_67376500_67377000	0.00010334	0.059039167	0.185473224	0.002103338	0.402965123	-1.866058603	-5.970804654	0.204885848	1.37518047	1.76468616	-4.104746051	2.23723905	-1.834737352	0.081464495	NA	NA	NA	NA	NA	msp1
chr11	67383000	67383500	chr11_67383000_67383500	7.22E-16	0.103530319	0.006110139	9.30E-05	0.341408666	-3.149055724	-5.819802889	0.202981842	1.063033789	1.280208237	-2.670747165	1.664023427	-1.604993729	0.124170204	NA	NA	NA	NA	NA	msp1
chr11	67383500	67384000	chr11_67383500_67384000	2.16E-08	0.007033942	0.014064265	0.00779331	0.552518396	-3.371422197	-4.670640837	0.190186094	1.288399339	1.631246951	-1.29921864	2.078686958	-0.625018902	0.539025023	NA	NA	NA	NA	NA	msp1
chr11	67387000	67387500	chr11_67387000_67387500	4.19E-17	0.31775478	3.73E-05	0.000972398	0.149554969	-5.084980055	-5.970127161	0.147062264	1.042376953	1.623133368	-0.885147106	1.929018311	-0.458858841	0.651283183	NA	NA	NA	NA	NA	msp1
chr11	67387500	67388000	chr11_67387500_67388000	3.45E-13	0.177687039	0.000411475	0.003510283	0.229749228	-4.643213395	-5.435547036	0.166224664	1.160837206	1.70735506	-0.792333641	2.064607546	-0.383769614	0.705198604	NA	NA	NA	NA	NA	msp1
chr11	67398000	67398500	chr11_67398000_67398500	2.82E-21	0.520212996	6.60E-07	1.15E-05	-0.078319632	-5.47042394	-7.111671465	0.120288802	0.860727265	1.34035979	-1.641247525	1.5929268	-1.030334554	0.315152862	NA	NA	NA	NA	NA	msp1
chr11	67406000	67406500	chr11_67406000_67406500	2.78E-10	0.253343169	0.311401857	2.03E-05	0.250688927	-1.115075145	-6.644621474	0.215017116	1.081930993	1.302841434	-5.529546329	1.693508334	-3.265142674	0.003873966	NA	NA	NA	NA	NA	msp1
chr11	67406500	67407000	chr11_67406500_67407000	2.14E-10	0.389908483	0.165937879	0.000806868	0.260864129	-1.586098003	-5.374851338	0.298769104	1.115485956	1.433876347	-3.788753335	1.816675617	-2.08554202	0.050042048	NA	NA	NA	NA	NA	msp1
chr11	67407000	67407500	chr11_67407000_67407500	3.23E-09	0.271054475	0.008239267	0.047396809	0.260959546	-3.558968342	-3.147064927	0.232487087	1.252989335	1.518485039	0.411903415	1.968699847	0.209226112	0.836388113	NA	NA	NA	NA	NA	msp1
chr11	67432000	67432500	chr11_67432000_67432500	8.18E-15	0.46991855	3.47E-05	0.112376891	-0.131287763	-5.34657762	-2.186921308	0.179256128	1.090014883	1.334852127	3.159656312	1.723357956	1.833430078	0.081665857	NA	NA	NA	NA	NA	msp1
chr11	67432500	67433000	chr11_67432500_67433000	1.68E-08	0.569215501	0.00013099	0.167207668	-0.099803082	-5.221525233	-2.582673243	0.173299828	1.181072481	1.822003334	2.63885199	2.171319496	1.215321833	0.238395801	NA	NA	NA	NA	NA	msp1
chr11	67475000	67475500	chr11_67475000_67475500	0.065427838	0.958316353	0.001918277	0.523686139	0.010420582	-4.506299922	-1.182020025	0.197623919	1.318001349	1.830754198	3.324279897	2.255834322	1.473636545	0.156145441	NA	NA	NA	NA	NA	msp1
chr11	67475500	67476000	chr11_67475500_67476000	1.15E-11	0.578214551	2.86E-05	0.19972333	-0.091220046	-5.53734957	-2.002963451	0.162181773	1.112998994	1.525624145	3.534386119	1.888463871	1.871566713	0.075967139	NA	NA	NA	NA	NA	msp1
chr11	67478000	67478500	chr11_67478000_67478500	4.40E-14	0.685185119	0.002807304	0.003048371	-0.077473293	-3.607871067	-4.357911917	0.189153695	1.102883661	1.345421403	-0.75004085	1.739687076	-0.431135496	0.670981089	NA	NA	NA	NA	NA	msp1
chr11	67478500	67479000	chr11_67478500_67479000	5.35E-14	0.736863931	0.002973732	0.003143517	-0.064540261	-3.603356323	-4.366330205	0.190205603	1.109141273	1.353055955	-0.762973882	1.749558453	-0.436095107	0.667438741	NA	NA	NA	NA	NA	msp1
chr11	67481000	67481500	chr11_67481000_67481500	8.01E-17	0.25200204	2.06E-05	0.063732942	-0.22228939	-5.410009671	-2.484773603	0.190107875	1.062123675	1.287928832	2.925236068	1.669391319	1.752277033	0.095045065	NA	NA	NA	NA	NA	msp1
chr11	67499500	67500000	chr11_67499500_67500000	2.71E-16	0.379088488	1.74E-05	0.083984945	0.152308576	-5.975672149	-2.564826054	0.170461696	1.159143902	1.432244166	3.410846095	1.842535736	1.851169575	0.078970158	NA	NA	NA	NA	NA	msp1
chr11	675000	675500	chr11_675000_675500	2.88E-19	0.040421559	9.83E-07	0.010858617	0.314895669	-6.599693587	-4.505487323	0.146635761	1.063146827	1.652848014	2.094206264	1.965244955	1.065620985	0.299291094	NA	NA	NA	NA	NA	msp1
chr11	67500000	67500500	chr11_67500000_67500500	1.99E-08	0.520464136	0.246223477	0.001777077	0.181273465	-1.335817544	-4.778129655	0.278581445	1.128235081	1.385580859	-3.44231211	1.786826437	-1.926494952	0.068373505	NA	NA	NA	NA	NA	msp1
chr11	67502000	67502500	chr11_67502000_67502500	5.48E-14	0.975595493	0.017574415	0.0002699	0.0071168	-2.710694937	-5.373804036	0.230602946	1.075187411	1.293095307	-2.663109099	1.681702542	-1.58357916	0.128975059	NA	NA	NA	NA	NA	msp1
chr11	67505000	67505500	chr11_67505000_67505500	1.36E-11	0.125373557	0.000819319	0.030446648	0.303606066	-4.393009793	-3.277268899	0.192263196	1.173748919	1.438758093	1.115740894	1.856801383	0.600894045	0.554660168	NA	NA	NA	NA	NA	msp1
chr11	67505500	67506000	chr11_67505500_67506000	4.32E-17	0.057253446	0.000417125	0.000501719	0.36996096	-4.294789236	-5.125592838	0.186685646	1.075088389	1.305483183	-0.830803602	1.691183428	-0.491255761	0.628593161	NA	NA	NA	NA	NA	msp1
chr11	67506000	67506500	chr11_67506000_67506500	5.00E-18	0.210273011	3.18E-05	0.003032636	0.284388047	-4.873331512	-3.922659438	0.221868158	0.987351532	1.210287731	0.950672074	1.561940921	0.608647908	0.549608996	NA	NA	NA	NA	NA	msp1
chr11	67508000	67508500	chr11_67508000_67508500	4.50E-17	0.059326787	1.99E-06	0.047929262	0.289405108	-6.199114762	-2.902293561	0.147324391	1.042264905	1.403978745	3.296821202	1.748562967	1.885446085	0.073981451	NA	NA	NA	NA	NA	msp1
chr11	67508500	67509000	chr11_67508500_67509000	7.06E-19	0.07744433	1.27E-06	0.032436524	0.273574916	-6.566999791	-3.254348398	0.149329152	1.074107011	1.446995087	3.312651393	1.80208231	1.838235343	0.080927825	NA	NA	NA	NA	NA	msp1
chr11	67510500	67511000	chr11_67510500_67511000	0.000190638	0.009337803	0.11840832	0.000715536	0.494836968	-1.903825646	-5.681166506	0.177442869	1.182367363	1.497572129	-3.77734086	1.908065738	-1.979670188	0.061669758	NA	NA	NA	NA	NA	msp1
chr11	67511000	67511500	chr11_67511000_67511500	5.60E-06	0.30930939	0.233665685	0.022771535	0.302607718	-1.202958049	-3.17757383	0.292322686	0.98857916	1.319663633	-1.974615781	1.648878668	-1.197550687	0.245093011	NA	NA	NA	NA	NA	msp1
chr11	67517500	67518000	chr11_67517500_67518000	2.42E-10	0.882738629	0.212317394	0.114189691	0.045448117	-1.148744101	-2.2009383	0.305369507	0.900339052	1.350486787	-1.052194199	1.623091177	-0.648265614	0.524186853	NA	NA	NA	NA	NA	msp1
chr11	67518000	67518500	chr11_67518000_67518500	1.89E-08	0.766523674	0.074374662	0.073938061	0.0925272	-1.83753692	-2.571898254	0.308647065	0.991962519	1.386179785	-0.734361334	1.704548044	-0.430824662	0.671203363	NA	NA	NA	NA	NA	msp1
chr11	67520000	67520500	chr11_67520000_67520500	2.16E-11	0.397894767	1.69E-05	0.060010296	-0.131661634	-5.430700379	-3.205533451	0.15339441	1.051159071	1.636468299	2.225166928	1.94498429	1.144053934	0.266109815	NA	NA	NA	NA	NA	msp1
chr11	67522000	67522500	chr11_67522000_67522500	3.59E-06	0.560241357	0.004877278	0.126598453	-0.110521707	-3.833859939	-2.554870937	0.187512199	1.255768088	1.623375578	1.278989002	2.052389281	0.623170767	0.540214331	NA	NA	NA	NA	NA	msp1
chr11	67522500	67523000	chr11_67522500_67523000	0.000791921	0.935677222	0.014160931	0.184814207	-0.016901495	-3.615411726	-2.430042936	0.207579931	1.383182255	1.7880368	1.185368789	2.260590354	0.524362491	0.60578997	NA	NA	NA	NA	NA	msp1
chr11	67523000	67523500	chr11_67523000_67523500	1.90E-12	0.665345868	0.005656737	0.01048034	-0.104461082	-2.691801558	-3.13799817	0.238990094	0.899226054	1.144958648	-0.446196612	1.45586325	-0.306482502	0.762405151	NA	NA	NA	NA	NA	msp1
chr11	67523500	67524000	chr11_67523500_67524000	8.02E-16	0.870370789	0.001719844	0.000267105	-0.02586357	-3.574219254	-5.298013765	0.157065122	1.032699821	1.273682409	-1.723794511	1.639736504	-1.051263119	0.305674736	NA	NA	NA	NA	NA	msp1
chr11	67525000	67525500	chr11_67525000_67525500	4.37E-10	0.584343899	0.868947549	0.008443128	0.158259896	-0.139441982	-3.556906691	0.285998611	0.837524397	1.256714652	-3.417464709	1.510224762	-2.262884834	0.034925829	NA	NA	NA	NA	NA	msp1
chr11	67525500	67526000	chr11_67525500_67526000	0.544933342	0.419428313	0.591110639	0.160002143	0.306643639	0.600607456	-2.288817308	0.374272637	1.105336858	1.586357013	-2.889424764	1.933467906	-1.494426029	0.150675369	0.043640006	0.242160916	0.05038006	none	NA	msp1
chr11	67525500	67526000	chr11_67525500_67526000	3.50E-11	0.417706574	0.614824609	0.836715509	0.258621784	-1.179250996	-0.543417338	0.314231084	2.316368367	2.61135354	0.635833658	3.490663221	0.182152679	0.85729651	NA	NA	NA	NA	NA	sheared
chr11	67526000	67526500	chr11_67526000_67526500	0.208877344	0.149741296	0.585531267	0.003564664	0.404497027	0.522950072	-3.895184594	0.273218178	0.948056514	1.225847613	-4.418134665	1.54968175	-2.850994836	0.009875146	0.003581575	0.239429141	0.014093591	none	NA	msp1
chr11	67530000	67530500	chr11_67530000_67530500	2.47E-15	0.436279458	0.015911116	0.000147593	-0.150376336	-3.051975041	-6.39194581	0.190438294	1.190318064	1.460228713	-3.339970769	1.88391215	-1.772890933	0.091478463	NA	NA	NA	NA	NA	msp1
chr11	67533000	67533500	chr11_67533000_67533500	0.002320576	0.561772901	0.073534044	0.183201162	0.172223616	-3.673729135	-3.565509621	0.29334782	1.977102086	2.613581254	0.108219514	3.277154197	0.033022405	0.973984063	NA	NA	NA	NA	NA	msp1
chr11	67533500	67534000	chr11_67533500_67534000	3.70E-12	0.601585591	0.000158283	0.470713319	-0.142812802	-4.714523321	-0.984306157	0.27047024	1.083359232	1.346371208	3.730217164	1.728115348	2.1585464	0.043216641	NA	NA	NA	NA	NA	msp1
chr11	67549000	67549500	chr11_67549000_67549500	1.17E-07	0.778892813	0.022335946	0.032966636	-0.062151135	-2.776235369	-3.117109642	0.219273599	1.14891647	1.390552326	-0.340874272	1.803786248	-0.188977088	0.8520153	NA	NA	NA	NA	NA	msp1
chr11	67549500	67550000	chr11_67549500_67550000	1.96E-07	0.185309728	0.004629427	0.792774377	0.404565292	-2.907295491	-0.352847444	0.298027555	0.945818203	1.330530605	2.554448047	1.63244717	1.564796762	0.133316356	NA	NA	NA	NA	NA	msp1
chr11	67550000	67550500	chr11_67550000_67550500	2.85E-07	0.078551511	0.000329118	0.916840507	0.441747148	-4.027241471	-0.127071407	0.242074651	0.986448332	1.206220468	3.900170065	1.558219538	2.502965705	0.021099482	NA	NA	NA	NA	NA	msp1
chr11	67554500	67555000	chr11_67554500_67555000	4.44E-18	0.88435875	9.79E-07	0.005276546	-0.02104963	-6.319210107	-4.788248253	0.143430713	1.017718838	1.584747855	1.530961854	1.883395178	0.812873406	0.425861754	NA	NA	NA	NA	NA	msp1
chr11	67555000	67555500	chr11_67555000_67555500	1.60E-16	0.808112465	6.79E-05	0.012216793	0.051952207	-4.734055557	-3.268520556	0.211932536	1.015817556	1.221235424	1.465535001	1.588490248	0.922596159	0.367214536	NA	NA	NA	NA	NA	msp1
chr11	67555000	67555500	chr11_67555000_67555500	9.40E-11	0.87631681	0.384488176	0.498294408	0.043225833	-1.945879808	-1.71850881	0.275105758	2.201134878	2.503514186	0.227370997	3.333553364	0.068206797	0.946298322	NA	NA	NA	NA	NA	sheared
chr11	67555500	67556000	chr11_67555500_67556000	1.47E-10	0.445841472	0.005490453	0.008178609	0.144417073	-3.401274832	-3.945191779	0.186801368	1.131690706	1.387480862	-0.543916946	1.790482336	-0.303782358	0.764431532	NA	NA	NA	NA	NA	msp1
chr11	67556000	67556500	chr11_67556000_67556500	2.99E-18	0.229773766	3.88E-06	0.02437586	0.196552742	-6.600947253	-4.22473351	0.160149432	1.157699696	1.776820749	2.376213743	2.12069813	1.120486556	0.275781572	NA	NA	NA	NA	NA	msp1
chr11	67611000	67611500	chr11_67611000_67611500	0.001766541	0.946446026	0.000334356	0.398225889	0.011546665	-4.660820834	-1.365849979	0.170389328	1.143274197	1.592436019	3.294970855	1.960338839	1.680817004	0.108350451	NA	NA	NA	NA	NA	msp1
chr11	67611500	67612000	chr11_67611500_67612000	3.03E-11	0.294613419	1.14E-05	0.374500986	0.170195209	-5.224549715	-1.090701706	0.159394809	0.984059226	1.208856425	4.133848009	1.558751557	2.652024942	0.015298779	NA	NA	NA	NA	NA	msp1
chr11	67612000	67612500	chr11_67612000_67612500	0.671589088	0.037499781	0.039516285	0.311315907	0.597983529	-3.939510874	-2.928945404	0.274008472	1.825513139	2.841372272	1.01056547	3.377261407	0.299226311	0.767854649	NA	NA	NA	NA	NA	msp1
chr11	6761500	6762000	chr11_6761500_6762000	3.08E-18	0.177579456	1.94E-06	0.071668312	-0.203668496	-6.00965317	-2.348797394	0.147317371	1.009100752	1.255355975	3.660855776	1.610652958	2.272901657	0.034211953	NA	NA	NA	NA	NA	msp1
chr11	67617000	67617500	chr11_67617000_67617500	3.15E-11	0.998540526	8.14E-05	0.178677993	-0.000311903	-5.296966916	-2.070353643	0.169022341	1.152823428	1.501447032	3.226613273	1.892972542	1.704521963	0.10377049	NA	NA	NA	NA	NA	msp1
chr11	67617500	67618000	chr11_67617500_67618000	1.35E-15	0.582067575	9.05E-06	0.067705919	0.086073756	-5.801608157	-2.661380542	0.154605432	1.075753625	1.401190463	3.140227615	1.766516508	1.77763842	0.090673641	NA	NA	NA	NA	NA	msp1
chr11	67618500	67619000	chr11_67618500_67619000	7.98E-44	0.799042016	0.850070887	0.34843684	-0.013100237	-0.073456459	0.363266259	0.050951183	0.384887962	0.380688185	0.436722718	0.54135223	0.806725628	0.429314073	0.393998507	0.587466798	0.17224821	none	NA	sheared
chr11	6762000	6762500	chr11_6762000_6762500	3.36E-18	0.316296482	1.75E-06	0.066047393	-0.148507788	-5.977054322	-2.371359254	0.145585263	0.997133329	1.240467522	3.605695068	1.591550988	2.26552281	0.034736511	NA	NA	NA	NA	NA	msp1
chr11	67633500	67634000	chr11_67633500_67634000	2.29E-06	0.569274775	0.004190265	0.270086784	0.128574014	-4.005748435	-1.767889818	0.223292646	1.286561274	1.571753865	2.237858617	2.031169644	1.101758597	0.283649488	NA	NA	NA	NA	NA	msp1
chr11	67634000	67634500	chr11_67634000_67634500	2.30E-06	0.569356794	0.004189161	0.270538541	0.128574014	-4.005753842	-1.766089627	0.22334035	1.286519743	1.571667134	2.239664215	2.031076224	1.102698258	0.28325086	NA	NA	NA	NA	NA	msp1
chr11	67634500	67635000	chr11_67634500_67635000	2.45E-06	0.516488794	0.004804448	0.270768382	0.149850031	-4.022771603	-1.804383405	0.228095185	1.315053449	1.606532563	2.218388197	2.076129199	1.068521265	0.298013304	NA	NA	NA	NA	NA	msp1
chr11	67663500	67664000	chr11_67663500_67664000	4.10E-13	0.49960938	0.004914627	0.00162201	0.13185246	-3.3968431	-4.72908647	0.192810197	1.113738369	1.357562934	-1.33224337	1.755958506	-0.758698663	0.45688159	NA	NA	NA	NA	NA	msp1
chr11	67701500	67702000	chr11_67701500_67702000	3.70E-13	0.126558724	0.024034088	0.00014208	0.348963084	-2.372633655	-5.274000244	0.221708395	0.995246757	1.201015145	-2.901366588	1.55979277	-1.860097472	0.077643163	NA	NA	NA	NA	NA	msp1
chr11	67702000	67702500	chr11_67702000_67702500	6.02E-11	0.57011606	0.002935289	0.011627253	-0.096250396	-3.73791947	-4.274544383	0.167523588	1.148759713	1.58479593	-0.536624913	1.957352042	-0.274158609	0.786774404	NA	NA	NA	NA	NA	msp1
chr11	67707000	67707500	chr11_67707000_67707500	9.27E-20	0.754344336	5.84E-07	0.008781528	0.042840059	-6.222394327	-3.899654994	0.135588822	0.972090855	1.385747712	2.322739332	1.692707108	1.372203922	0.185195597	NA	NA	NA	NA	NA	msp1
chr11	67711500	67712000	chr11_67711500_67712000	1.82E-11	0.556922223	0.027218387	0.000162969	0.090477835	-2.430313902	-6.179940231	0.152207794	1.043759609	1.423595611	-3.749626329	1.765236127	-2.124150005	0.046319738	NA	NA	NA	NA	NA	msp1
chr11	67712000	67712500	chr11_67712000_67712500	4.23E-07	0.708649996	0.098635436	0.001661488	0.068396762	-2.099929636	-5.827474892	0.181212286	1.229847277	1.677313172	-3.727545256	2.079880718	-1.792191842	0.088244542	NA	NA	NA	NA	NA	msp1
chr11	67719000	67719500	chr11_67719000_67719500	2.36E-18	0.76768523	0.000101527	0.00066434	0.045745247	-4.874758946	-5.241261737	0.153381395	1.079911713	1.371555326	-0.366502791	1.745672741	-0.209949312	0.835831225	NA	NA	NA	NA	NA	msp1
chr11	67719500	67720000	chr11_67719500_67720000	2.74E-17	0.945818828	2.35E-06	0.002116248	0.008785708	-5.279302342	-4.665585711	0.128143859	0.896993485	1.379890252	0.613716631	1.645811174	0.372896138	0.713148488	NA	NA	NA	NA	NA	msp1
chr11	67722500	67723000	chr11_67722500_67723000	5.22E-14	0.573337607	3.22E-05	0.181439924	0.12576239	-4.963309592	-1.661404176	0.220741233	1.006512748	1.212786543	3.301905417	1.576045403	2.095057294	0.049100392	NA	NA	NA	NA	NA	msp1
chr11	67723000	67723500	chr11_67723000_67723500	2.16E-11	0.467120864	0.001016195	0.077594672	0.15678579	-4.388969699	-2.670007197	0.212715332	1.198681364	1.458187621	1.718962502	1.8876303	0.910645746	0.373327373	NA	NA	NA	NA	NA	msp1
chr11	67723500	67724000	chr11_67723500_67724000	6.75E-12	0.734866081	0.001076014	0.081711009	0.075369498	-4.542208651	-2.740046617	0.220378328	1.247910616	1.518204344	1.802162034	1.965254522	0.917012027	0.370062515	NA	NA	NA	NA	NA	msp1
chr11	67727500	67728000	chr11_67727500_67728000	1.41E-07	0.153563901	3.32E-05	0.028565716	0.218582674	-4.99127419	-3.642170934	0.149079071	1.014269527	1.578962614	1.349103256	1.876663425	0.718883972	0.480528024	NA	NA	NA	NA	NA	msp1
chr11	67728000	67728500	chr11_67728000_67728500	3.92E-17	0.1584252	3.48E-07	0.002952702	0.186156975	-5.951649905	-4.568993173	0.128519203	0.902454334	1.405170047	1.382656732	1.67000799	0.827934202	0.417478264	NA	NA	NA	NA	NA	msp1
chr11	67729000	67729500	chr11_67729000_67729500	6.67E-14	0.694076811	8.55E-06	0.841158662	0.101152319	-4.484819505	-0.238138565	0.254566906	0.828427747	1.177423167	4.24668094	1.439658934	2.949782647	0.007920897	NA	NA	NA	NA	NA	msp1
chr11	67732000	67732500	chr11_67732000_67732500	0.004699718	0.141380833	0.015109857	0.074091783	0.303326386	-3.481041797	-3.350480911	0.20051249	1.346032719	1.806830208	0.130560886	2.253095533	0.057947337	0.954365638	NA	NA	NA	NA	NA	msp1
chr11	6773500	6774000	chr11_6773500_6774000	5.36E-09	0.745348232	0.031946452	0.298227417	0.112841182	-2.326499469	-1.623426853	0.344074135	1.031257861	1.532049144	0.703072616	1.846799219	0.380697917	0.707440941	NA	NA	NA	NA	NA	msp1
chr11	67736000	67736500	chr11_67736000_67736500	1.16E-08	0.031854668	5.92E-06	0.343022438	0.495413387	-4.301516117	0.975173642	0.21947231	0.775397794	1.011265246	5.276689759	1.274323011	4.14077884	0.000506175	0.106782731	0.002609672	0.004630323	none	NA	msp1
chr11	67736500	67737000	chr11_67736500_67737000	2.47E-07	0.068511602	7.86E-07	0.137538264	0.333382344	-5.120910272	1.493570649	0.176067433	0.814057907	0.977400695	6.614480921	1.27200723	5.200034059	4.35E-05	0.037519107	0.000822354	0.002109722	meth	meth	msp1
chr11	67737000	67737500	chr11_67737000_67737500	9.57E-10	0.16996879	4.40E-07	0.216517595	0.252080987	-5.429434026	1.266348252	0.179032703	0.834417242	1.001904428	6.695782278	1.30386526	5.135332984	5.04E-05	0.060585545	0.000665751	0.002216583	meth	meth	msp1
chr11	6774000	6774500	chr11_6774000_6774500	4.52E-13	0.604646753	0.043258387	0.01215548	0.166873972	-2.102262333	-3.970012458	0.318733127	0.993653921	1.482163335	-1.867750125	1.784420429	-1.046698466	0.307724448	NA	NA	NA	NA	NA	msp1
chr11	67743000	67743500	chr11_67743000_67743500	2.78E-17	0.172215407	0.000105522	0.002890453	0.220566868	-5.051214296	-4.966180379	0.157503139	1.122503155	1.523416535	0.085033917	1.892303166	0.04493673	0.964603391	NA	NA	NA	NA	NA	msp1
chr11	6774500	6775000	chr11_6774500_6775000	7.71E-17	0.078898982	0.00010253	0.001831563	0.279950796	-4.583560693	-4.305201367	0.153599632	1.016209567	1.252658118	0.278359326	1.613020224	0.172570264	0.864723626	NA	NA	NA	NA	NA	msp1
chr11	67750000	67750500	chr11_67750000_67750500	4.23E-21	0.103668104	9.21E-07	0.002637436	0.233144812	-6.331291168	-4.707626086	0.138672392	1.015976748	1.428430199	1.623665082	1.752889496	0.926279201	0.365344202	NA	NA	NA	NA	NA	msp1
chr11	67750500	67751000	chr11_67750500_67751000	1.18E-21	0.204767188	7.40E-06	0.00016992	0.181310444	-5.630478756	-6.939993931	0.139699254	1.030050323	1.604334558	-1.309515174	1.906539546	-0.686854451	0.500061713	NA	NA	NA	NA	NA	msp1
chr11	67751500	67752000	chr11_67751500_67752000	4.56E-14	0.904402123	0.00079093	0.012145653	0.027546779	-3.928060551	-3.372832423	0.227323899	1.045816121	1.259052092	0.555228128	1.636747852	0.339226429	0.737975222	NA	NA	NA	NA	NA	msp1
chr11	67752000	67752500	chr11_67752000_67752500	3.62E-12	0.867632555	0.004104366	0.003585507	0.032237321	-3.253365421	-4.013002756	0.191683495	1.042158623	1.263840888	-0.759637335	1.63810512	-0.463729297	0.647849014	NA	NA	NA	NA	NA	msp1
chr11	67752500	67753000	chr11_67752500_67753000	1.31E-13	0.985274352	0.002145194	0.002185239	-0.003471365	-3.444206059	-4.168134708	0.186432408	1.020241288	1.237306309	-0.723928649	1.603689243	-0.451414544	0.656547577	NA	NA	NA	NA	NA	msp1
chr11	6775500	6776000	chr11_6775500_6776000	1.34E-08	0.395365791	0.000233091	0.03603311	0.133178377	-4.431170968	-3.579302662	0.154322104	1.052598931	1.626368786	0.851868305	1.937276423	0.439724706	0.66485138	NA	NA	NA	NA	NA	msp1
chr11	67755500	67756000	chr11_67755500_67756000	2.02E-10	0.17164952	0.030843435	0.718977554	0.447774361	3.133064559	-0.515364719	0.318868353	1.375148206	1.417325977	-3.648429278	1.974802651	-1.847490571	0.079522735	0.559925973	0.158697792	0.081581936	none	NA	sheared
chr11	67756000	67756500	chr11_67756000_67756500	4.84E-09	0.956361985	0.158691236	0.000267146	-0.011637523	-1.46242072	-5.049509009	0.210808821	1.010295683	1.213956536	-3.58708829	1.579363111	-2.271224561	0.034330533	NA	NA	NA	NA	NA	msp1
chr11	6776000	6776500	chr11_6776000_6776500	6.82E-20	0.016089444	4.85E-06	0.000691428	0.338584186	-5.310742808	-4.692643883	0.132300236	0.944925007	1.232819701	0.618098925	1.553295749	0.397927391	0.694899312	NA	NA	NA	NA	NA	msp1
chr11	67761500	67762000	chr11_67761500_67762000	6.34E-05	0.524008856	0.05694026	0.022847308	0.137138728	-2.208538743	-3.243796187	0.21257169	1.112952172	1.347988086	-1.035257444	1.748065907	-0.592230213	0.560332905	NA	NA	NA	NA	NA	msp1
chr11	67762000	67762500	chr11_67762000_67762500	0.001044068	0.330103793	0.037253793	0.073222079	0.21444954	-3.011632167	-3.162989353	0.216423253	1.378068318	1.700282688	-0.151357186	2.188614518	-0.069156622	0.945551733	NA	NA	NA	NA	NA	msp1
chr11	6776500	6777000	chr11_6776500_6777000	2.19E-17	0.001843499	1.80E-06	5.42E-05	0.404724198	-4.953176538	-6.112769514	0.117845837	0.827797091	1.28892756	-1.159592976	1.531855828	-0.756985713	0.457884253	NA	NA	NA	NA	NA	msp1
chr11	67774500	67775000	chr11_67774500_67775000	1.35E-17	0.887232548	9.47E-08	0.464424946	-0.022357317	-6.430678029	-0.819425225	0.156252109	0.907134718	1.104972509	5.611252804	1.429635493	3.924953481	0.00083843	NA	NA	NA	NA	NA	msp1
chr11	67775000	67775500	chr11_67775000_67775500	1.01E-16	0.841518573	4.30E-05	0.041013989	-0.042113441	-5.267397449	-2.812692591	0.208700127	1.091373465	1.313930387	2.454704858	1.70807175	1.43712046	0.166145045	NA	NA	NA	NA	NA	msp1
chr11	67775500	67776000	chr11_67775500_67776000	2.18E-15	0.955265394	0.001007755	0.004093908	0.013857533	-3.943145954	-4.09471445	0.24486342	1.07599467	1.3112447	-0.151568497	1.696209655	-0.089357171	0.929686841	NA	NA	NA	NA	NA	msp1
chr11	67778000	67778500	chr11_67778000_67778500	7.72E-14	0.081743649	2.59E-05	0.060344116	0.302344571	-5.897108293	-3.475224525	0.167541903	1.176921707	1.776609508	2.421883768	2.131076265	1.136460392	0.269198316	NA	NA	NA	NA	NA	msp1
chr11	67778500	67779000	chr11_67778500_67779000	6.76E-15	0.202665779	2.53E-05	0.115287277	0.286743824	-5.170185036	-2.013863318	0.219881248	1.030183472	1.239611569	3.156321718	1.611804836	1.958253039	0.064296147	NA	NA	NA	NA	NA	msp1
chr11	67779000	67779500	chr11_67779000_67779500	2.30E-07	0.2289847	0.019666709	0.071074352	0.323958501	-2.882800926	-2.633140686	0.263500052	1.166064718	1.404204683	0.24966024	1.825239085	0.136782212	0.892570494	NA	NA	NA	NA	NA	msp1
chr11	6778000	6778500	chr11_6778000_6778500	4.92E-13	0.825248231	0.814183814	0.787644077	0.063763411	-0.461723323	-0.585407595	0.285989341	1.945383837	2.151726766	-0.123684272	2.900766511	-0.042638479	0.966412538	NA	NA	NA	NA	NA	sheared
chr11	67789500	67790000	chr11_67789500_67790000	3.62E-18	0.248712513	3.45E-05	0.003579073	0.218917174	-4.992247601	-3.902242587	0.185897597	1.017464833	1.228684235	1.090005014	1.595274157	0.683271279	0.50227487	NA	NA	NA	NA	NA	msp1
chr11	67790000	67790500	chr11_67790000_67790500	2.48E-14	0.272321059	0.000169548	0.059930518	0.256192662	-4.766285843	-2.593166707	0.228857312	1.10162864	1.323407477	2.173119136	1.721915506	1.262035871	0.221455455	NA	NA	NA	NA	NA	msp1
chr11	67790500	67791000	chr11_67790500_67791000	4.40E-16	0.479162511	0.000970455	0.005926788	0.131600008	-4.758646198	-4.895694232	0.18351651	1.293495314	1.645806765	-0.137048034	2.093277343	-0.065470557	0.948449365	NA	NA	NA	NA	NA	msp1
chr11	67791000	67791500	chr11_67791000_67791500	1.71E-16	0.253930954	0.000157744	0.003638442	0.205468507	-4.785672112	-4.269095796	0.176454789	1.099393138	1.346947903	0.516576316	1.738658657	0.29711198	0.769444882	NA	NA	NA	NA	NA	msp1
chr11	67791500	67792000	chr11_67791500_67792000	1.25E-20	0.175246114	5.47E-05	0.000153552	0.212452617	-5.132274842	-5.854150236	0.152817156	1.082964103	1.341810567	-0.721875394	1.724316342	-0.418644408	0.679937505	NA	NA	NA	NA	NA	msp1
chr11	67792000	67792500	chr11_67792000_67792500	3.86E-22	0.185365802	7.40E-08	0.00019279	0.161581186	-6.201051691	-5.752982667	0.119046256	0.863197179	1.344319356	0.448069025	1.597593159	0.280465037	0.782001353	NA	NA	NA	NA	NA	msp1
chr11	67794000	67794500	chr11_67794000_67794500	0.00122617	0.470271336	0.055496965	0.63272227	-0.178319568	-1.432535032	0.501124273	0.243667198	0.717399254	1.037302163	1.933659305	1.261212697	1.533174626	0.140899886	0.241812534	0.03862018	0.048597523	none	NA	msp1
chr11	67794500	67795000	chr11_67794500_67795000	6.64E-15	0.551766356	2.68E-05	0.182824069	0.107382403	-2.748324379	-1.087906581	0.178295103	0.549897534	0.796746162	1.660417798	0.968086641	1.715154127	0.101770651	NA	NA	NA	NA	NA	msp1
chr11	6779500	6780000	chr11_6779500_6780000	1.42E-15	0.586188006	3.29E-05	0.121698588	-0.11260596	-5.33964393	-2.087489962	0.204503379	1.084306738	1.308504896	3.252153968	1.699384054	1.913725129	0.070076443	NA	NA	NA	NA	NA	msp1
chr11	67799500	67800000	chr11_67799500_67800000	1.01E-10	0.24302901	0.001887227	0.016698001	0.21300524	-3.852488674	-3.518901042	0.178661311	1.124706744	1.383634457	0.333587632	1.783089895	0.187084024	0.853479583	NA	NA	NA	NA	NA	msp1
chr11	67802000	67802500	chr11_67802000_67802500	2.87E-10	0.266769328	0.022929502	0.006887003	0.234116651	-3.457088943	-5.927714953	0.206673733	1.437572196	2.034395438	-2.47062601	2.491059737	-0.991797175	0.333144946	NA	NA	NA	NA	NA	msp1
chr11	67802500	67803000	chr11_67802500_67803000	4.32E-09	0.234212835	0.027681356	0.007465598	0.243333686	-3.208619744	-5.7214704	0.200209304	1.382521786	1.986052009	-2.512850656	2.419869639	-1.038423978	0.311464941	NA	NA	NA	NA	NA	msp1
chr11	67808500	67809000	chr11_67808500_67809000	4.82E-06	0.213570668	0.001210157	0.040281598	0.227237997	-4.367380644	-4.06405556	0.178602111	1.214753041	1.891061159	0.303325085	2.247607007	0.13495468	0.893996665	NA	NA	NA	NA	NA	msp1
chr11	67820500	67821000	chr11_67820500_67821000	3.08E-07	0.063399711	0.007386214	0.041958578	0.396179959	-4.048064159	-4.036847414	0.205076934	1.403045903	1.895222978	0.011216745	2.358051726	0.004756785	0.996251777	NA	NA	NA	NA	NA	msp1
chr11	67821000	67821500	chr11_67821000_67821500	2.15E-08	0.069349495	0.008199803	0.044126108	0.412189248	-4.280295782	-4.284342209	0.218385134	1.505896858	2.034023517	-0.004046426	2.530805606	-0.001598869	0.998740128	NA	NA	NA	NA	NA	msp1
chr11	67835000	67835500	chr11_67835000_67835500	1.73E-12	0.447887996	0.002379094	0.004498966	0.129887375	-3.876110537	-4.699087484	0.168773586	1.16198503	1.523084835	-0.822976947	1.915723525	-0.429590667	0.672086081	NA	NA	NA	NA	NA	msp1
chr11	67835500	67836000	chr11_67835500_67836000	3.77E-13	0.651708839	0.004771354	0.003009618	0.097539008	-3.167230118	-4.030812039	0.213805168	1.034440559	1.242512409	-0.863581921	1.616757359	-0.53414442	0.599129363	NA	NA	NA	NA	NA	msp1
chr11	67841000	67841500	chr11_67841000_67841500	0.006786827	0.027322833	0.005208538	0.119185917	0.480566414	-4.231151494	-3.496352772	0.206543908	1.397957799	2.176189828	0.734798722	2.586520477	0.284087727	0.77926348	NA	NA	NA	NA	NA	msp1
chr11	67841500	67842000	chr11_67841500_67842000	0.006459266	0.02839247	0.00494017	0.117414624	0.473733056	-4.231145091	-3.489513011	0.205130017	1.388229279	2.161043774	0.74163208	2.56851917	0.288739165	0.775752447	NA	NA	NA	NA	NA	msp1
chr11	67842000	67842500	chr11_67842000_67842500	0.013730582	0.017305242	0.005964423	0.121666436	0.52676852	-4.189969622	-3.501373006	0.208389098	1.409772418	2.194574122	0.688596616	2.608373794	0.263994607	0.794485184	NA	NA	NA	NA	NA	msp1
chr11	6784500	6785000	chr11_6784500_6785000	0.000868408	0.383173474	0.009608394	0.131995634	0.171673114	-3.081379819	-2.10344297	0.193812371	1.10966182	1.356298201	0.977936849	1.752396691	0.558056777	0.582999375	NA	NA	NA	NA	NA	msp1
chr11	67847500	67848000	chr11_67847500_67848000	6.08E-09	0.875609653	0.005646787	0.006780708	-0.028721914	-3.726311693	-5.657600327	0.181837094	1.244520609	1.93748202	-1.931288634	2.302752294	-0.838687096	0.411557234	NA	NA	NA	NA	NA	msp1
chr11	67848000	67848500	chr11_67848000_67848500	1.45E-34	4.72E-07	0.000106806	0.454841201	-0.677608442	-1.482641685	-0.359005479	0.104560229	0.329802546	0.47378306	1.123636206	0.577269527	1.94646721	0.06578343	NA	NA	NA	NA	NA	msp1
chr11	67848000	67848500	chr11_67848000_67848500	0.996639204	0.495361422	0.783146011	0.925755065	0.096437131	-0.199207997	0.070895793	0.139526661	0.71662364	0.753713838	0.27010379	1.040016342	0.259711102	0.797741345	0.663421369	0.553691813	0.243367344	none	NA	sheared
chr11	67848500	67849000	chr11_67848500_67849000	1.93E-34	7.17E-07	0.000162535	0.433188644	-0.669496075	-1.448226218	-0.380848809	0.105855671	0.333534656	0.479041745	1.067377409	0.583717706	1.828584946	0.082415954	NA	NA	NA	NA	NA	msp1
chr11	67848500	67849000	chr11_67848500_67849000	0.914557244	0.586578251	0.865136563	0.910367683	0.084682624	-0.134593686	0.093932552	0.153858298	0.784955829	0.8266082	0.228526238	1.139928405	0.200474203	0.843134282	0.658750677	0.594440466	0.254292972	none	NA	sheared
chr11	67857000	67857500	chr11_67857000_67857500	1.80E-13	0.163589732	0.000261617	0.047482183	0.282236906	-4.658996595	-2.815839859	0.197355375	1.118002268	1.359227012	1.843156736	1.759950891	1.047277367	0.307463957	NA	NA	NA	NA	NA	msp1
chr11	67857500	67858000	chr11_67857500_67858000	1.29E-13	0.115944624	0.00022551	0.042556932	0.315575474	-4.658009464	-2.848191295	0.194615824	1.103296518	1.341354248	1.809818168	1.736805811	1.042038296	0.30982713	NA	NA	NA	NA	NA	msp1
chr11	67859500	67860000	chr11_67859500_67860000	4.25E-15	0.617984629	0.002114368	0.000926155	0.092213552	-3.596783929	-4.791697215	0.182879359	1.063674115	1.296264338	-1.194913286	1.676813602	-0.71260949	0.48431905	NA	NA	NA	NA	NA	msp1
chr11	67860000	67860500	chr11_67860000_67860500	1.17E-12	0.635175641	0.001008395	0.003803816	0.074803509	-3.954625598	-4.95143669	0.155968041	1.07919798	1.570941512	-0.996811092	1.905918549	-0.523008233	0.606714904	NA	NA	NA	NA	NA	msp1
chr11	67885500	67886000	chr11_67885500_67886000	7.20E-16	0.195733413	2.10E-05	0.031913748	0.217410494	-5.924938878	-3.810206827	0.164087129	1.16490146	1.688585361	2.114732051	2.051418029	1.03086354	0.31491076	NA	NA	NA	NA	NA	msp1
chr11	67886000	67886500	chr11_67886000_67886500	6.61E-10	0.035893261	0.000137951	0.019236404	0.368605489	-5.080474597	-4.459512576	0.16735114	1.154109894	1.796815733	0.620962021	2.135536566	0.290775644	0.774216803	NA	NA	NA	NA	NA	msp1
chr11	67934500	67935000	chr11_67934500_67935000	1.08E-09	0.94947574	1.37E-05	0.021239957	0.009261297	-5.178169798	-3.749498524	0.144872926	0.987683541	1.537596679	1.428671273	1.827490718	0.781766637	0.443508816	NA	NA	NA	NA	NA	msp1
chr11	67935000	67935500	chr11_67935000_67935500	0.611009168	0.566998302	0.002680066	0.154458334	0.114180667	-4.300515208	-2.976763306	0.197126045	1.307380926	2.034807066	1.323751903	2.418612139	0.547318804	0.590215664	NA	NA	NA	NA	NA	msp1
chr11	67935500	67936000	chr11_67935500_67936000	0.818547535	0.8426195	0.004880849	0.201388005	0.041793614	-4.189511378	-2.793372422	0.208584449	1.372392184	2.135781066	1.396138956	2.538704604	0.549941476	0.588449055	NA	NA	NA	NA	NA	msp1
chr11	67948500	67949000	chr11_67948500_67949000	9.79E-16	0.148368883	6.59E-06	0.092208263	0.234413675	-6.103332524	-2.568660451	0.157781437	1.107970639	1.47401338	3.534672073	1.843994138	1.916856459	0.069655429	NA	NA	NA	NA	NA	msp1
chr11	67949500	67950000	chr11_67949500_67950000	1.52E-20	0.21219214	8.91E-06	0.000453729	0.182039347	-5.619678204	-6.425712547	0.142634879	1.040931855	1.621183086	-0.806034343	1.926596409	-0.418372182	0.680133246	NA	NA	NA	NA	NA	msp1
chr11	67950000	67950500	chr11_67950000_67950500	2.50E-21	0.443580842	8.30E-08	0.002137492	0.100966496	-6.732238574	-4.959375249	0.129945174	0.942903832	1.468458905	1.772863325	1.745118676	1.015898431	0.321810696	NA	NA	NA	NA	NA	msp1
chr11	67956500	67957000	chr11_67956500_67957000	0.00155758	0.908113858	0.020508903	0.16553424	0.024553093	-3.399757728	-2.468937076	0.210844707	1.385445028	1.734664676	0.930820652	2.220026906	0.4192835	0.679478063	NA	NA	NA	NA	NA	msp1
chr11	67957000	67957500	chr11_67957000_67957500	0.002981915	0.819349296	0.02262582	0.170348088	0.048994535	-3.36464698	-2.45826777	0.212551945	1.395712216	1.747511972	0.90637921	2.236472822	0.40527173	0.68958019	NA	NA	NA	NA	NA	msp1
chr11	67957500	67958000	chr11_67957500_67958000	2.17E-12	0.198471388	0.000305998	0.082883808	0.285039864	-4.722862761	-2.496039689	0.21648802	1.149263106	1.388600042	2.226823071	1.802502639	1.235406275	0.230995198	NA	NA	NA	NA	NA	msp1
chr11	67958000	67958500	chr11_67958000_67958500	1.43E-09	0.717170412	0.007101824	0.093936816	0.106337312	-3.393130409	-2.50359703	0.290641968	1.169549039	1.444680493	0.889533379	1.858748687	0.478565707	0.637437695	NA	NA	NA	NA	NA	msp1
chr11	67958000	67958500	chr11_67958000_67958500	7.73E-10	0.069485145	0.966563485	0.725985347	0.718214185	-0.119363614	-1.037985566	0.379917623	2.821195218	2.930985625	-0.918621952	4.068146899	-0.225808452	0.823641949	NA	NA	NA	NA	NA	sheared
chr11	67968500	67969000	chr11_67968500_67969000	6.82E-10	0.293419315	0.149782957	8.02E-05	0.212527589	-1.450544459	-5.422449069	0.198539415	0.979876608	1.178828905	-3.971904611	1.532904353	-2.591097484	0.01745975	NA	NA	NA	NA	NA	msp1
chr11	67969000	67969500	chr11_67969000_67969500	5.87E-16	0.248555146	0.004041357	0.000104657	0.259272059	-3.091534184	-5.396289587	0.220090735	0.988375218	1.198387258	-2.304755403	1.553389067	-1.483694879	0.153478986	NA	NA	NA	NA	NA	msp1
chr11	67972500	67973000	chr11_67972500_67973000	8.92E-20	0.27230461	1.56E-05	0.000998694	0.158141857	-5.300988379	-5.526325175	0.141263421	1.020514548	1.506604408	-0.225336796	1.819699642	-0.123831863	0.902684476	NA	NA	NA	NA	NA	msp1
chr11	68009000	68009500	chr11_68009000_68009500	1.81E-26	0.487915738	0.026509077	0.000484216	0.092895179	-2.476046321	-4.537136591	0.132091255	1.05491718	1.143892522	-2.06109027	1.556065666	-1.324552244	0.200256826	NA	NA	NA	NA	NA	sheared
chr11	68009500	68010000	chr11_68009500_68010000	1.81E-26	0.44326501	0.026740897	0.00048387	0.102850172	-2.478476456	-4.549521719	0.132176495	1.057723752	1.146936648	-2.071045263	1.560206143	-1.327417708	0.199324699	NA	NA	NA	NA	NA	sheared
chr11	68022500	68023000	chr11_68022500_68023000	2.07E-21	0.951188156	5.80E-05	0.000118647	0.008873018	-4.979443884	-7.030235221	0.143675244	1.055362042	1.577289724	-2.050791337	1.897796595	-1.080617039	0.292726527	NA	NA	NA	NA	NA	msp1
chr11	68028500	68029000	chr11_68028500_68029000	2.53E-15	0.869219553	0.000524523	0.010715292	-0.031565571	-4.598808053	-3.937242938	0.189989045	1.176270904	1.441448448	0.661565116	1.860480278	0.355588352	0.725871804	NA	NA	NA	NA	NA	msp1
chr11	68033000	68033500	chr11_68033000_68033500	2.94E-17	0.108082481	1.80E-06	0.109296725	0.280122131	-6.001784863	-2.021870392	0.168835983	1.00297126	1.223015949	3.979914472	1.581682446	2.516253804	0.020508478	NA	NA	NA	NA	NA	msp1
chr11	68034000	68034500	chr11_68034000_68034500	1.10E-09	0.004841536	9.61E-05	0.053294954	0.521318609	-5.347729465	-3.702831368	0.170591767	1.179492521	1.836361662	1.644898097	2.182527608	0.75366657	0.459830865	NA	NA	NA	NA	NA	msp1
chr11	68040000	68040500	chr11_68040000_68040500	0.000255355	0.09920806	4.75E-16	1.41E-11	0.311560793	5.990988891	5.511542492	0.182794287	0.364549081	0.510121637	-0.479446399	0.626992916	-0.764675943	0.453393254	0	0	0.092954613	sham	sham	msp1
chr11	68040500	68041000	chr11_68040500_68041000	0.000243942	0.085178841	3.80E-16	1.21E-11	0.323322694	5.993406423	5.502388187	0.181281187	0.361562262	0.505945806	-0.491018236	0.621858849	-0.78959757	0.43902437	0	0	0.091191726	sham	sham	msp1
chr11	68040500	68041000	chr11_68040500_68041000	1.24E-10	0.065326054	1.31E-11	1.46E-08	0.600409727	7.753027278	5.70881116	0.312511729	0.695046969	0.716424633	-2.044216117	0.998175608	-2.047952385	0.053923195	0.006764669	0.002537624	0.067869257	sham	sham	sheared
chr11	68041000	68041500	chr11_68041000_68041500	1.66E-05	0.193078076	4.14E-17	1.00E-12	0.21852605	5.908292638	5.539917141	0.163920682	0.327344989	0.458117703	-0.368375498	0.563051127	-0.654248753	0.520404617	0	0	0.101338791	sham	NA	msp1
chr11	68048500	68049000	chr11_68048500_68049000	1.18E-16	0.494146332	0.001875221	0.00024639	-0.117888537	-3.746909105	-5.630699631	0.170198144	1.093099173	1.344057414	-1.883790526	1.732442246	-1.087361226	0.289808391	NA	NA	NA	NA	NA	msp1
chr11	680500	681000	chr11_680500_681000	7.04E-39	0.964618805	0.103929101	0.141875169	0.002791124	-0.733355332	0.673763563	0.062340854	0.435762432	0.445278956	1.407118895	0.623026681	2.258521083	0.035241081	0.304278599	0.230813454	0.056007769	none	NA	sheared
chr11	68055000	68055500	chr11_68055000_68055500	0.011948245	0.519964775	0.229093261	0.717267904	-0.280952345	-3.027269203	-1.398365586	0.431247892	2.462897145	3.823404024	1.628903617	4.547997435	0.358158429	0.723977222	NA	NA	NA	NA	NA	msp1
chr11	68055500	68056000	chr11_68055500_68056000	0.001608955	0.980237615	0.120066114	0.565911821	0.008023813	-3.06696318	-1.72703572	0.321082127	1.913678028	2.97323885	1.33992746	3.535860977	0.37895366	0.708715466	NA	NA	NA	NA	NA	msp1
chr11	68069500	68070000	chr11_68069500_68070000	2.53E-13	0.731493743	0.1869088	7.73E-06	-0.074668677	-1.159291239	-5.800281045	0.215473118	0.857211136	1.064219951	-4.640989806	1.366519314	-3.396212375	0.002866282	NA	NA	NA	NA	NA	msp1
chr11	68070000	68070500	chr11_68070000_68070500	8.83E-11	0.382485585	0.118248733	0.000145547	-0.170139775	-1.734636257	-5.746796126	0.191800002	1.076804949	1.311315332	-4.012159869	1.696778359	-2.364575107	0.028275628	NA	NA	NA	NA	NA	msp1
chr11	68070500	68071000	chr11_68070500_68071000	2.20E-12	0.499112181	0.323918362	3.11E-06	-0.136647517	-0.876910122	-6.095421476	0.199588764	0.873544394	1.053958268	-5.218511353	1.368907535	-3.812172276	0.001091088	NA	NA	NA	NA	NA	msp1
chr11	68071000	68071500	chr11_68071000_68071500	2.89E-13	0.873000858	0.008649198	0.001352465	0.033631575	-3.134033832	-4.772844606	0.208507929	1.111208955	1.343338399	-1.638810774	1.743371273	-0.940023964	0.358420931	NA	NA	NA	NA	NA	msp1
chr11	68071500	68072000	chr11_68071500_68072000	1.27E-11	0.974155347	0.017874629	0.001721435	0.006910179	-2.699327481	-4.477551053	0.21142681	1.073802436	1.293832413	-1.778223572	1.681384544	-1.057594813	0.302847716	NA	NA	NA	NA	NA	msp1
chr11	68072500	68073000	chr11_68072500_68073000	5.72E-15	0.624719	0.000491068	0.029082061	-0.092639253	-5.087569374	-3.722569356	0.187320674	1.293168358	1.619493164	1.365000017	2.072448433	0.658641245	0.517637572	NA	NA	NA	NA	NA	msp1
chr11	68075500	68076000	chr11_68075500_68076000	2.04E-16	0.274327537	0.000333506	0.002867834	0.20054755	-4.403426119	-4.301993436	0.179916615	1.079887327	1.318429119	0.101432683	1.704233546	0.059518065	0.953130179	NA	NA	NA	NA	NA	msp1
chr11	68076000	68076500	chr11_68076000_68076500	1.88E-11	0.136273894	0.007235574	0.004899926	0.281915142	-3.578961431	-4.694846255	0.183869925	1.236847647	1.538715669	-1.115884824	1.974193003	-0.565235933	0.578199561	NA	NA	NA	NA	NA	msp1
chr11	68078500	68079000	chr11_68078500_68079000	3.30E-09	0.229517662	0.249487132	0.000300469	-0.262063702	-1.3968523	-5.953269233	0.213406773	1.188152466	1.446301808	-4.556416932	1.871762592	-2.434292123	0.02441628	NA	NA	NA	NA	NA	msp1
chr11	68079000	68079500	chr11_68079000_68079500	1.49E-09	0.128332342	0.232262738	0.00026505	-0.328514005	-1.424908346	-5.914874975	0.209732321	1.167375456	1.421008633	-4.489966629	1.839029905	-2.441486469	0.024047253	NA	NA	NA	NA	NA	msp1
chr11	68085000	68085500	chr11_68085000_68085500	0.000200157	0.585221002	0.003400129	0.269638472	-0.126453984	-4.948622315	-2.713559763	0.229057953	1.54829847	2.410201393	2.235062552	2.864663838	0.780218091	0.444398929	NA	NA	NA	NA	NA	msp1
chr11	68085500	68086000	chr11_68085500_68086000	2.48E-17	0.298060487	3.08E-06	0.02399615	-0.164088731	-6.342454832	-4.069757533	0.154798149	1.096010003	1.706635913	2.272697299	2.028261341	1.120515021	0.275769737	NA	NA	NA	NA	NA	msp1
chr11	68094000	68094500	chr11_68094000_68094500	4.64E-06	0.516496551	0.00048335	0.171193308	0.115065008	-4.683834066	-2.419982836	0.175150203	1.188765352	1.723814382	2.263851231	2.093967307	1.08113017	0.292503757	NA	NA	NA	NA	NA	msp1
chr11	68094500	68095000	chr11_68094500_68095000	8.14E-16	0.083394378	6.58E-06	0.044014759	0.26746565	-5.744528944	-2.907871173	0.149057083	1.042759693	1.37975367	2.836657771	1.72947043	1.640188651	0.116600289	NA	NA	NA	NA	NA	msp1
chr11	68099000	68099500	chr11_68099000_68099500	4.67E-20	0.982594607	9.88E-05	0.000279629	-0.003222092	-4.765026228	-5.795279771	0.146399395	1.053322668	1.398908761	-1.030253543	1.751123744	-0.588338515	0.562890853	NA	NA	NA	NA	NA	msp1
chr11	68099500	68100000	chr11_68099500_68100000	5.78E-12	0.638174154	8.62E-05	0.011856371	-0.075975222	-5.035421378	-4.609168594	0.159832143	1.100971096	1.714072386	0.426252784	2.037199425	0.209234687	0.836381509	NA	NA	NA	NA	NA	msp1
chr11	681000	681500	chr11_681000_681500	7.16E-39	0.959257898	0.104064639	0.142621766	0.003216576	-0.733673137	0.673020306	0.062383162	0.436130731	0.445655215	1.406693443	0.623553194	2.255931743	0.035429377	0.304805337	0.230842505	0.056066122	none	NA	sheared
chr11	68100000	68100500	chr11_68100000_68100500	4.68E-10	0.677665075	0.002142558	0.017208104	-0.076885397	-4.246523781	-4.913146824	0.183073768	1.257726366	1.941767451	-0.666623043	2.313511713	-0.288143362	0.776201902	NA	NA	NA	NA	NA	msp1
chr11	68100500	68101000	chr11_68100500_68101000	5.33E-11	0.687599264	0.002141379	0.014883418	0.076795783	-4.422545637	-5.24284986	0.189034644	1.309777488	2.022231226	-0.820304223	2.409343521	-0.340467939	0.737054335	NA	NA	NA	NA	NA	msp1
chr11	68107000	68107500	chr11_68107000_68107500	7.64E-11	0.063938051	0.004250966	0.015282052	0.455983967	-3.228220758	-3.240397695	0.236543563	1.038742873	1.255336039	-0.012176937	1.629372679	-0.00747339	0.994111197	NA	NA	NA	NA	NA	msp1
chr11	68123500	68124000	chr11_68123500_68124000	3.19E-11	0.594905637	0.001599561	0.12226859	-0.129913646	-3.565694527	-1.978365909	0.241568143	1.022025156	1.242080072	1.587328618	1.608508105	0.986832838	0.33551362	NA	NA	NA	NA	NA	msp1
chr11	68124000	68124500	chr11_68124000_68124500	2.86E-17	0.925467851	7.35E-05	0.015768103	-0.017811545	-5.118426093	-3.453872428	0.188717632	1.10510323	1.34503078	1.664553665	1.740793195	0.956204143	0.350385458	NA	NA	NA	NA	NA	msp1
chr11	68126500	68127000	chr11_68126500_68127000	9.14E-21	0.738963212	0.000141048	4.29E-05	0.04747294	-4.511158029	-7.062571604	0.141077381	1.026674448	1.462966278	-2.551413575	1.787269077	-1.42754866	0.16885029	NA	NA	NA	NA	NA	msp1
chr11	68131000	68131500	chr11_68131000_68131500	4.55E-17	0.121890397	0.00010272	0.014237383	-0.2996162	-4.924234627	-3.471307726	0.187909739	1.091902822	1.329217322	1.452926901	1.720194891	0.844629239	0.408308342	NA	NA	NA	NA	NA	msp1
chr11	68131500	68132000	chr11_68131500_68132000	1.47E-16	0.763683811	0.000153406	0.013804114	-0.053554201	-5.14879635	-3.820870872	0.176428182	1.180044631	1.455739167	1.327925479	1.873948199	0.708624432	0.48673585	NA	NA	NA	NA	NA	msp1
chr11	68134500	68135000	chr11_68134500_68135000	1.47E-10	0.976484959	0.002491759	0.534880543	-0.008330302	-2.802563478	-0.781712448	0.280136861	0.844708923	1.244346535	2.02085103	1.503971895	1.343676059	0.194100377	NA	NA	NA	NA	NA	msp1
chr11	68135000	68135500	chr11_68135000_68135500	5.61E-05	0.85411216	0.072695454	0.313208433	0.054598658	-1.802668792	-1.341633922	0.294246716	0.967152296	1.306714151	0.461034869	1.62569537	0.283592411	0.779637646	NA	NA	NA	NA	NA	msp1
chr11	68135500	68136000	chr11_68135500_68136000	4.08E-08	0.827720662	0.037458738	0.558399596	0.074218029	-2.182140203	-0.880456777	0.33790675	0.999669649	1.486762085	1.301683427	1.791591724	0.726551373	0.475919112	NA	NA	NA	NA	NA	msp1
chr11	68136000	68136500	chr11_68136000_68136500	0.008042508	0.299897947	0.007051907	0.548235878	0.246284819	-4.476459026	-1.180339885	0.233242687	1.541424011	1.942429046	3.296119141	2.479721473	1.329229584	0.198737064	NA	NA	NA	NA	NA	msp1
chr11	68140500	68141000	chr11_68140500_68141000	1.87E-17	0.843639873	2.45E-06	0.01599729	-0.028644469	-5.966913399	-4.03670069	0.143905318	1.016453033	1.57580252	1.930212709	1.875188084	1.029343523	0.315606782	NA	NA	NA	NA	NA	msp1
chr11	68153000	68153500	chr11_68153000_68153500	0.000380067	0.011740232	0.000400505	0.038535868	0.438113301	-4.417951464	-3.72129577	0.162676517	1.101759947	1.715109184	0.696655693	2.038498098	0.341749494	0.736104172	NA	NA	NA	NA	NA	msp1
chr11	68153500	68154000	chr11_68153500_68154000	1.59E-05	0.002076677	0.000309573	0.028984667	0.552347084	-4.559002052	-3.976580141	0.163010021	1.110548221	1.728860414	0.58242191	2.054817676	0.283442136	0.779751176	NA	NA	NA	NA	NA	msp1
chr11	68163500	68164000	chr11_68163500_68164000	1.78E-14	0.228280006	0.002078188	0.002377103	0.222481576	-4.019126869	-4.877190505	0.180680213	1.186232942	1.461947476	-0.858063636	1.882668058	-0.455770008	0.653465266	NA	NA	NA	NA	NA	msp1
chr11	68166000	68166500	chr11_68166000_68166500	0.015301371	0.065400446	0.00078238	0.09609968	0.345996317	-4.570231962	-3.25638626	0.180532286	1.215467628	1.892031587	1.313845702	2.248809703	0.584240499	0.565590952	NA	NA	NA	NA	NA	msp1
chr11	68166500	68167000	chr11_68166500_68167000	3.85E-10	0.148436752	2.25E-05	0.024967389	0.225565398	-5.274058121	-3.8397815	0.151852104	1.041984189	1.622198448	1.434276621	1.928019412	0.743911919	0.465580563	NA	NA	NA	NA	NA	msp1
chr11	68168000	68168500	chr11_68168000_68168500	7.86E-19	0.830158082	9.89E-07	0.001176978	-0.029766103	-6.066882029	-5.489544324	0.137499201	0.977668386	1.522403214	0.577337705	1.809294619	0.319095463	0.752962909	NA	NA	NA	NA	NA	msp1
chr11	68183000	68183500	chr11_68183000_68183500	1.35E-12	0.666306036	0.006484705	0.009944639	0.123478469	-3.02102399	-3.744464633	0.28336711	1.028182576	1.355427715	-0.723440643	1.701277079	-0.425233874	0.675206531	NA	NA	NA	NA	NA	msp1
chr11	68183500	68184000	chr11_68183500_68184000	3.85E-10	0.362259719	0.154491846	0.000312615	0.229357717	-1.444328661	-5.011328235	0.247696279	0.987373711	1.221806879	-3.566999574	1.570897481	-2.270676233	0.034369385	NA	NA	NA	NA	NA	msp1
chr11	68184000	68184500	chr11_68184000_68184500	5.52E-07	0.977835988	0.01167288	0.300886823	-0.007963037	-3.12810718	-1.493179025	0.284114243	1.160460139	1.417058989	1.634928155	1.831590542	0.892627537	0.382671456	NA	NA	NA	NA	NA	msp1
chr11	68184000	68184500	chr11_68184000_68184500	2.11E-12	0.027527284	0.141329347	0.496587799	-0.438951462	-2.363395984	-1.222621597	0.188382148	1.559700742	1.773993298	1.140774387	2.362142804	0.482940483	0.634382253	NA	NA	NA	NA	NA	sheared
chr11	68184500	68185000	chr11_68184500_68185000	0.008326708	0.235493018	0.001635238	0.667453503	-0.243883755	-4.651467644	-0.781285599	0.201225452	1.336475665	1.799555195	3.870182045	2.241554394	1.726561735	0.09966176	NA	NA	NA	NA	NA	msp1
chr11	68185000	68185500	chr11_68185000_68185500	0.000661282	0.286877138	0.001759689	0.61024114	-0.226694642	-4.819907277	-0.96929982	0.20886413	1.396165714	1.880582051	3.850607457	2.342192893	1.644018077	0.11580065	NA	NA	NA	NA	NA	msp1
chr11	68200500	68201000	chr11_68200500_68201000	5.32E-11	0.685472717	5.94E-05	0.10480147	-0.069611198	-5.510679109	-3.052398326	0.170122805	1.170160022	1.821774108	2.458280782	2.165210238	1.135354313	0.269650389	NA	NA	NA	NA	NA	msp1
chr11	68202000	68202500	chr11_68202000_68202500	1.92E-16	0.262989685	4.14E-06	0.007793579	0.164938645	-5.778814188	-4.537196456	0.144431929	1.017700331	1.58464859	1.241617732	1.883301653	0.659277142	0.51723767	NA	NA	NA	NA	NA	msp1
chr11	68206500	68207000	chr11_68206500_68207000	5.13E-09	0.787701265	0.000268647	0.211210862	0.051207495	-5.375169963	-2.404161933	0.188366041	1.292890866	1.879598737	2.97100803	2.281328167	1.302315061	0.207607295	NA	NA	NA	NA	NA	msp1
chr11	68207000	68207500	chr11_68207000_68207500	1.13E-07	0.779213031	0.000143618	0.21665919	0.048453177	-5.11543658	-2.141674233	0.171201137	1.165952098	1.694977971	2.973762348	2.057278449	1.445483643	0.163810198	NA	NA	NA	NA	NA	msp1
chr11	68210500	68211000	chr11_68210500_68211000	1.10E-07	0.646793518	0.095113446	0.031332202	0.145307081	-1.88267201	-3.26507759	0.313746437	1.090462016	1.441648663	-1.382405581	1.807611207	-0.764769313	0.453338891	NA	NA	NA	NA	NA	msp1
chr11	68211000	68211500	chr11_68211000_68211500	1.46E-08	0.618404275	0.046110574	0.107163134	0.172820067	-2.237232852	-2.565711471	0.343151035	1.072728095	1.542188149	-0.32847862	1.878587196	-0.174854071	0.862952302	NA	NA	NA	NA	NA	msp1
chr11	68212000	68212500	chr11_68212000_68212500	6.29E-16	0.459154601	0.00029008	0.01225073	-0.159505335	-4.645188807	-3.6294124	0.212548139	1.124965267	1.356670275	1.015776407	1.762413426	0.57635535	0.57080509	NA	NA	NA	NA	NA	msp1
chr11	68213000	68213500	chr11_68213000_68213500	2.78E-11	0.187737602	0.000371288	0.215100247	0.33765601	-3.708235377	-1.505760157	0.25015626	0.918341635	1.187547945	2.202475221	1.501206674	1.467136576	0.157888609	NA	NA	NA	NA	NA	msp1
chr11	68213500	68214000	chr11_68213500_68214000	4.52E-12	0.054183628	0.000293076	0.066489208	0.400755855	-4.408975801	-2.467532956	0.199537727	1.068740619	1.293009181	1.941442845	1.677521759	1.157327966	0.260774101	NA	NA	NA	NA	NA	msp1
chr11	68218000	68218500	chr11_68218000_68218500	0.309514764	0.160067313	0.007148659	0.226127738	0.276838352	-3.70286055	-2.155892511	0.191904967	1.277488045	1.742527014	1.546968039	2.16064252	0.71597593	0.482282888	NA	NA	NA	NA	NA	msp1
chr11	68218000	68218500	chr11_68218000_68218500	4.77E-10	0.295446678	0.001358982	0.169610333	0.135225091	-4.977629443	-2.083244596	0.126739066	1.393633893	1.476207295	2.894384847	2.030123988	1.425718264	0.169371638	NA	NA	NA	NA	NA	sheared
chr11	68218500	68219000	chr11_68218500_68219000	5.37E-15	0.040283654	6.40E-06	0.00420048	0.310065844	-5.578995773	-4.899033847	0.144279517	1.010868337	1.573954617	0.679961926	1.870611646	0.363497109	0.720047536	NA	NA	NA	NA	NA	msp1
chr11	6822000	6822500	chr11_6822000_6822500	5.75E-17	0.720479852	0.001132747	0.000470773	-0.067000006	-3.867062712	-5.130139291	0.185395107	1.068138223	1.298806213	-1.263076579	1.681611383	-0.751110865	0.46133313	NA	NA	NA	NA	NA	msp1
chr11	6822500	6823000	chr11_6822500_6823000	7.55E-18	0.457199371	0.00233352	5.31E-05	-0.114957185	-3.558565222	-6.422152948	0.152514313	1.064395441	1.352053426	-2.863587726	1.720751615	-1.664149376	0.111672874	NA	NA	NA	NA	NA	msp1
chr11	68228000	68228500	chr11_68228000_68228500	9.00E-10	0.005915563	0.000112478	0.08742726	0.480907956	-4.527890301	-2.201999336	0.161627301	1.011444394	1.243959094	2.325890965	1.603263543	1.450722793	0.162361128	NA	NA	NA	NA	NA	msp1
chr11	68228500	68229000	chr11_68228500_68229000	1.94E-09	0.010335565	0.000114358	0.117053571	0.443733614	-4.756375756	-2.127074044	0.16156261	1.063921868	1.315935004	2.629301712	1.692221816	1.55375713	0.135924344	NA	NA	NA	NA	NA	msp1
chr11	68231500	68232000	chr11_68231500_68232000	1.63E-12	0.296233434	0.00055155	0.032452111	0.220783166	-4.04884617	-2.815193723	0.207481005	1.040587863	1.251853889	1.233652447	1.627870161	0.757832213	0.457388594	NA	NA	NA	NA	NA	msp1
chr11	68232000	68232500	chr11_68232000_68232500	4.42E-16	0.017906991	4.94E-06	0.026687342	0.359925945	-5.539694605	-2.893060904	0.143224528	0.986827826	1.237800139	2.6466337	1.583028219	1.671880304	0.110121227	NA	NA	NA	NA	NA	msp1
chr11	68239000	68239500	chr11_68239000_68239500	6.63E-17	0.78436838	0.0001472	0.004314638	0.068163128	-4.405566954	-3.946990898	0.246760581	1.006219715	1.272442004	0.458576056	1.622216622	0.282684846	0.780323369	NA	NA	NA	NA	NA	msp1
chr11	68239500	68240000	chr11_68239500_68240000	6.38E-10	0.199777804	0.004052296	0.048792695	0.32532734	-3.201613338	-2.578731377	0.247827367	1.023918968	1.252608329	0.622881961	1.617849708	0.385006072	0.704296767	NA	NA	NA	NA	NA	msp1
chr11	68240000	68240500	chr11_68240000_68240500	1.08E-13	0.334268843	0.000560896	0.015526816	0.22774637	-3.811538334	-3.091075404	0.231864709	0.981178302	1.200655017	0.72046293	1.550575161	0.464642378	0.647206092	NA	NA	NA	NA	NA	msp1
chr11	68243000	68243500	chr11_68243000_68243500	2.48E-09	0.738489921	0.000167864	0.031808903	0.055370625	-4.864725322	-3.949067272	0.164237573	1.123431416	1.748962636	0.915658051	2.078693928	0.440496813	0.664301536	NA	NA	NA	NA	NA	msp1
chr11	68243500	68244000	chr11_68243500_68244000	9.65E-17	0.596140616	0.000112719	0.010069768	0.09632446	-4.936983494	-3.720851479	0.179715986	1.103020448	1.349421954	1.216132016	1.742869392	0.697775761	0.493350615	NA	NA	NA	NA	NA	msp1
chr11	68246000	68246500	chr11_68246000_68246500	3.36E-20	0.304733722	1.21E-05	0.002270148	0.180454992	-5.60846777	-4.338345411	0.172649878	1.060842427	1.293502911	1.270122359	1.672882673	0.759241745	0.456563979	NA	NA	NA	NA	NA	msp1
chr11	68249500	68250000	chr11_68249500_68250000	9.42E-07	0.428696436	0.266033361	0.000230618	-0.144070598	-1.221475001	-5.566668167	0.179438458	1.076599801	1.321098452	-4.345193167	1.704220717	-2.549665735	0.019090337	NA	NA	NA	NA	NA	msp1
chr11	68250000	68250500	chr11_68250000_68250500	3.12E-06	0.519159071	0.293656712	0.000329459	-0.120728906	-1.186493281	-5.555028139	0.184953046	1.108956508	1.360797828	-4.368534858	1.755435919	-2.488575521	0.021757477	NA	NA	NA	NA	NA	msp1
chr11	68250500	68251000	chr11_68250500_68251000	7.99E-17	0.421113471	0.011068052	7.96E-06	0.145664943	-2.650256007	-6.416745197	0.178444139	0.975112699	1.179627389	-3.76648919	1.530478864	-2.460987394	0.023072968	NA	NA	NA	NA	NA	msp1
chr11	68252000	68252500	chr11_68252000_68252500	5.33E-20	0.021722444	0.000105462	0.000839557	-0.613441325	-4.112421714	-4.817352535	0.25258349	0.913838346	1.290292375	-0.70493082	1.581124579	-0.445841415	0.660500804	NA	NA	NA	NA	NA	msp1
chr11	68252000	68252500	chr11_68252000_68252500	0.260472993	0.393837072	0.094090584	0.170954076	-0.13443496	-2.682201172	-2.238475117	0.155140371	1.545627915	1.591380331	0.443726055	2.218435712	0.200017541	0.843486632	NA	NA	NA	NA	NA	sheared
chr11	68252500	68253000	chr11_68252500_68253000	1.66E-24	0.000779865	4.04E-07	0.000258308	-0.639304778	-6.175233305	-4.739633442	0.169970432	0.944378748	1.136074311	1.435599863	1.477334105	0.971750302	0.342781533	NA	NA	NA	NA	NA	msp1
chr11	68252500	68253000	chr11_68252500_68253000	0.687180192	0.768860075	0.069904174	0.212929257	-0.045923336	-3.045665805	-2.160070634	0.154705984	1.613653954	1.693215183	0.88559517	2.338986263	0.378623502	0.708956811	NA	NA	NA	NA	NA	sheared
chr11	68253000	68253500	chr11_68253000_68253500	2.40E-10	0.470421504	0.000371007	0.001247169	0.11089624	-4.195362051	-5.796465872	0.15158743	1.038906005	1.617393762	-1.601103821	1.922313259	-0.832904737	0.414734571	NA	NA	NA	NA	NA	msp1
chr11	68265500	68266000	chr11_68265500_68266000	4.76E-18	0.717159173	1.58E-05	0.000875418	-0.047444383	-4.731763654	-4.7569388	0.12966996	0.911646222	1.279508954	-0.025175147	1.57106397	-0.016024266	0.987373812	NA	NA	NA	NA	NA	msp1
chr11	68266000	68266500	chr11_68266000_68266500	6.22E-20	0.747947661	2.05E-05	0.000222675	0.043412231	-4.889238917	-5.734939727	0.133788681	0.959363458	1.356884022	-0.84570081	1.661779917	-0.508912643	0.616382008	NA	NA	NA	NA	NA	msp1
chr11	68282500	68283000	chr11_68282500_68283000	1.08E-14	0.275337463	5.36E-06	0.13526003	0.16810893	-5.609026288	-1.907468712	0.151139535	1.004535921	1.240734702	3.701557576	1.596406909	2.318680504	0.031117103	NA	NA	NA	NA	NA	msp1
chr11	68283000	68283500	chr11_68283000_68283500	1.30E-05	0.448218916	0.000455724	0.539121999	0.144852653	-4.970233557	-0.9885129	0.188357904	1.254487189	1.590128376	3.981720657	2.025400296	1.965893194	0.063348041	NA	NA	NA	NA	NA	msp1
chr11	68283500	68284000	chr11_68283500_68284000	8.87E-05	0.398320305	0.001103029	0.575810924	0.174823457	-4.92508003	-0.973330177	0.203866905	1.356600896	1.719555713	3.951749853	2.190259766	1.804237979	0.086276824	NA	NA	NA	NA	NA	msp1
chr11	68286000	68286500	chr11_68286000_68286500	0.002397721	0.219380064	0.039753285	0.755608064	0.329079042	-3.56874201	-0.735571257	0.26202846	1.655841473	2.340543257	2.833170753	2.867046166	0.988184559	0.334867509	NA	NA	NA	NA	NA	msp1
chr11	68286500	68287000	chr11_68286500_68287000	0.003752572	0.51581724	0.014303291	0.736500464	0.147026219	-3.695437016	-0.68021344	0.223436311	1.416107037	2.00176897	3.015223576	2.452027355	1.229685945	0.233084889	NA	NA	NA	NA	NA	msp1
chr11	68287000	68287500	chr11_68287000_68287500	2.39E-07	0.464347663	0.000663669	0.263280032	0.148124246	-5.222112679	-2.205574045	0.199706608	1.366408947	1.932557918	3.016538634	2.366823508	1.274509326	0.217092753	NA	NA	NA	NA	NA	msp1
chr11	68293000	68293500	chr11_68293000_68293500	0.054073444	0.747125403	0.030701048	0.235324002	-0.077724086	-1.595223563	1.224249894	0.238723861	0.701484063	1.009739611	2.819473456	1.22949338	2.293199379	0.032806343	0.066648396	0.032261259	0.023296063	meth	meth	msp1
chr11	68293000	68293500	chr11_68293000_68293500	4.01E-13	0.819973557	0.345171808	0.99831532	-0.061572674	-1.78154347	0.004493909	0.267929563	1.854175864	2.108739703	1.786037379	2.807979926	0.636057745	0.531950854	0.682770791	0.361841495	0.187762016	none	NA	sheared
chr11	68293500	68294000	chr11_68293500_68294000	0.761624384	0.806275255	0.147805042	0.374670524	-0.06429938	-1.904686592	-1.394514055	0.259761301	1.280176206	1.546136926	0.510172537	2.007334181	0.254154262	0.80197109	NA	NA	NA	NA	NA	msp1
chr11	68294000	68294500	chr11_68294000_68294500	9.63E-08	0.656549228	0.276079275	0.003861361	0.128376758	-1.11966343	-4.141200738	0.285661053	1.008231101	1.31635966	-3.021537307	1.658111187	-1.822276655	0.083401569	NA	NA	NA	NA	NA	msp1
chr11	68294500	68295000	chr11_68294500_68295000	6.02E-10	0.693609858	0.034459995	0.004882676	0.092034488	-2.499909828	-4.128907284	0.231247521	1.125407826	1.352605975	-1.628997456	1.759569748	-0.925793056	0.36559071	NA	NA	NA	NA	NA	msp1
chr11	68298000	68298500	chr11_68298000_68298500	8.36E-06	0.000943317	0.030154747	0.675068708	-0.792419845	-2.500342512	-0.679200062	0.214770359	1.095577708	1.603521197	1.82114245	1.942053229	0.937740749	0.359564803	NA	NA	NA	NA	NA	msp1
chr11	68298000	68298500	chr11_68298000_68298500	5.51E-33	0.495210052	0.028879189	0.488585163	-0.068365264	-1.825103268	0.577740854	0.098876851	0.790649821	0.822789005	2.402844122	1.141099858	2.105726422	0.048063594	0.444081167	0.155974518	0.064168825	none	NA	sheared
chr11	68298500	68299000	chr11_68298500_68299000	5.82E-34	0.449788211	8.66E-05	0.928036474	-0.069716655	-4.130533546	-0.090401258	0.090904623	0.895632112	0.99164254	4.040132288	1.336230447	3.023529584	0.006710556	NA	NA	NA	NA	NA	sheared
chr11	68308500	68309000	chr11_68308500_68309000	4.71E-14	0.441981858	8.72E-05	0.04706318	0.146255002	-4.55027538	-2.497976598	0.187566453	0.995766132	1.203346588	2.052298782	1.561919716	1.313959201	0.203732463	NA	NA	NA	NA	NA	msp1
chr11	68309000	68309500	chr11_68309000_68309500	2.11E-16	0.305758109	0.000409821	0.003366646	0.198311203	-4.530952424	-4.418495047	0.190143666	1.13234816	1.380752176	0.112457378	1.785690043	0.062976986	0.950409992	NA	NA	NA	NA	NA	msp1
chr11	68311000	68311500	chr11_68311000_68311500	1.64E-09	0.171845963	0.884412809	0.533868227	0.55445926	0.430904723	-2.000814237	0.395028087	2.936121895	3.174907529	-2.43171896	4.324447895	-0.562318941	0.58014738	0.461182308	0.601841016	0.195525868	none	NA	sheared
chr11	68311500	68312000	chr11_68311500_68312000	1.46E-14	0.041141733	0.00320659	0.006664798	0.421137932	-4.49989608	-5.311513697	0.196865484	1.397824324	1.814605114	-0.811617617	2.29056861	-0.354330193	0.72679994	NA	NA	NA	NA	NA	msp1
chr11	68311500	68312000	chr11_68311500_68312000	2.34E-11	0.032761501	0.748053789	0.504680427	0.853740309	0.839478273	-1.891521735	0.379327437	2.586899847	2.797351454	-2.731000008	3.810147763	-0.716770104	0.48180327	0.449020339	0.536923724	0.17961916	none	NA	sheared
chr11	68314000	68314500	chr11_68314000_68314500	2.66E-11	0.745245746	0.001986501	0.03896927	0.064122141	-4.24721896	-3.323680493	0.195438916	1.24714073	1.53553053	0.923538467	1.978184523	0.466861638	0.645644642	NA	NA	NA	NA	NA	msp1
chr11	68315000	68315500	chr11_68315000_68315500	3.07E-11	0.590398247	0.000425423	0.157579558	0.11918362	-4.310486795	-1.88673696	0.218918739	1.080995724	1.29982546	2.423749835	1.690591015	1.433670127	0.167116131	NA	NA	NA	NA	NA	msp1
chr11	68315500	68316000	chr11_68315500_68316000	1.66E-15	0.348036685	7.12E-06	0.042746512	0.149478022	-6.046855555	-3.582189093	0.156656059	1.103390295	1.688689939	2.464666463	2.017211901	1.221818323	0.235982536	NA	NA	NA	NA	NA	msp1
chr11	68328500	68329000	chr11_68328500_68329000	0.000238505	0.722593325	0.024046424	0.103193864	0.082339855	-3.658334707	-3.312704431	0.229657543	1.534705415	1.967529912	0.345630277	2.495294505	0.138512819	0.891220307	NA	NA	NA	NA	NA	msp1
chr11	6834500	6835000	chr11_6834500_6835000	4.62E-08	0.010292716	0.005055297	0.037557414	0.515091816	-3.880453158	-3.605701851	0.1874258	1.277034563	1.652746159	0.274751307	2.08863284	0.131546006	0.896657711	NA	NA	NA	NA	NA	msp1
chr11	68346500	68347000	chr11_68346500_68347000	3.18E-11	0.871698472	0.003119814	0.013428837	0.030588543	-3.823394045	-3.839358864	0.187699333	1.183719269	1.456288263	-0.015964819	1.876690389	-0.008506901	0.993296841	NA	NA	NA	NA	NA	msp1
chr11	68347000	68347500	chr11_68347000_68347500	1.37E-10	0.51735531	0.004272928	0.014656243	0.126030697	-3.764687333	-3.876094306	0.192238419	1.212160613	1.491277677	-0.111406973	1.921781065	-0.057970689	0.954347269	NA	NA	NA	NA	NA	msp1
chr11	6835000	6835500	chr11_6835000_6835500	2.41E-07	0.022157601	0.00742505	0.041651801	0.46712812	-3.801787759	-3.768620273	0.193033727	1.318667201	1.766444179	0.033167486	2.204361183	0.015046303	0.988144326	NA	NA	NA	NA	NA	msp1
chr11	68351000	68351500	chr11_68351000_68351500	2.13E-14	0.656140549	7.89E-05	0.003071121	0.064516287	-4.58695926	-4.838745068	0.143377201	0.995855828	1.495214952	-0.251785808	1.79649564	-0.140153865	0.889940307	NA	NA	NA	NA	NA	msp1
chr11	68351000	68351500	chr11_68351000_68351500	3.19E-48	2.20E-05	0.000161051	8.66E-07	0.172523572	0.803150681	1.125337288	0.033679358	0.183356775	0.177436833	0.322186607	0.255153947	1.262714574	0.221216346	0.013741585	0.039845187	0.129968272	sham	NA	sheared
chr11	6835500	6836000	chr11_6835500_6836000	3.39E-15	0.117411264	0.000329452	0.014253532	0.408679633	-4.145267318	-3.358087923	0.253091513	1.015451296	1.286101568	0.787179395	1.638657553	0.480380659	0.636169282	NA	NA	NA	NA	NA	msp1
chr11	68356500	68357000	chr11_68356500_68357000	3.98E-14	0.653730984	0.000706907	0.006999124	0.083394012	-3.982929535	-3.710504696	0.183946338	1.048654316	1.276329263	0.272424838	1.651875377	0.164918517	0.870663612	NA	NA	NA	NA	NA	msp1
chr11	68357000	68357500	chr11_68357000_68357500	7.57E-13	0.551551086	0.378369174	0.124996815	0.16488633	-0.718317251	-1.903491941	0.273624176	0.802702072	1.204162245	-1.185174689	1.447182548	-0.818953138	0.422464849	NA	NA	NA	NA	NA	msp1
chr11	68357500	68358000	chr11_68357500_68358000	1.47E-07	0.792647849	0.119893319	0.173428747	0.086236318	-1.572213516	-1.998043588	0.324979889	0.980528811	1.430941518	-0.425830072	1.734655694	-0.245483915	0.808583218	NA	NA	NA	NA	NA	msp1
chr11	6836000	6836500	chr11_6836000_6836500	4.90E-15	0.042129102	0.003796933	0.00025087	0.363057941	-3.370145184	-5.486356623	0.170601081	1.069002402	1.311679273	-2.116211439	1.692119573	-1.250627599	0.225504518	NA	NA	NA	NA	NA	msp1
chr11	68373000	68373500	chr11_68373000_68373500	1.35E-12	0.531808046	0.000151058	0.07740787	0.109225024	-5.227738348	-2.987087249	0.172557643	1.196588826	1.630270882	2.240651099	2.022277916	1.107983765	0.281016224	NA	NA	NA	NA	NA	msp1
chr11	68373500	68374000	chr11_68373500_68374000	2.36E-12	0.465943746	5.55E-05	0.230344635	0.131052921	-5.295018324	-1.686151334	0.17732945	1.118562843	1.37558888	3.60886699	1.772971404	2.035490804	0.055268322	NA	NA	NA	NA	NA	msp1
chr11	68382500	68383000	chr11_68382500_68383000	1.65E-13	0.487358786	0.000155478	0.12008259	0.133060035	-5.552102815	-2.525596203	0.189092775	1.273912006	1.575957062	3.026506612	2.026448238	1.493503044	0.150914845	NA	NA	NA	NA	NA	msp1
chr11	68391500	68392000	chr11_68391500_68392000	1.10E-17	0.040825364	2.90E-05	0.013216133	0.347618324	-5.679350971	-3.78060249	0.162224269	1.142695242	1.430328454	1.898748481	1.830735345	1.03715072	0.312043372	NA	NA	NA	NA	NA	msp1
chr11	68398000	68398500	chr11_68398000_68398500	4.82E-12	0.92234536	0.000142145	0.052947183	-0.015648564	-4.682948791	-2.690395655	0.159112532	1.066458785	1.332177205	1.992553136	1.706467241	1.167648044	0.256681115	NA	NA	NA	NA	NA	msp1
chr11	68398500	68399000	chr11_68398500_68399000	1.61E-12	0.640429227	0.000151177	0.031212556	0.075904375	-4.812134129	-3.243059766	0.16076572	1.101532715	1.430827724	1.569074363	1.805724867	0.868944318	0.395185999	NA	NA	NA	NA	NA	msp1
chr11	68411000	68411500	chr11_68411000_68411500	1.05E-14	0.812892949	1.07E-05	0.018265573	0.038065653	-5.947163631	-4.348172269	0.159333607	1.115077161	1.736199209	1.598991362	2.063440032	0.774915354	0.447455274	NA	NA	NA	NA	NA	msp1
chr11	68411500	68412000	chr11_68411500_68412000	4.43E-21	0.385465407	2.12E-07	0.011174927	0.121718236	-6.834999349	-4.068977937	0.138088289	1.007794134	1.499326175	2.766021412	1.806551409	1.531105839	0.141408221	NA	NA	NA	NA	NA	msp1
chr11	68418000	68418500	chr11_68418000_68418500	7.49E-06	0.666009563	0.000339682	0.089753654	0.128787448	3.02266472	1.883923789	0.295270359	0.742507375	1.072479395	-1.138740931	1.304426791	-0.872981863	0.393033854	0.02506353	0.014470109	0.085458295	sham	sham	msp1
chr11	68418500	68419000	chr11_68418500_68419000	0.002633728	0.565340956	7.38E-05	0.037887622	0.171565999	3.405649858	2.31680166	0.294929376	0.735541519	1.063931097	-1.088848198	1.293433687	-0.841827617	0.409838088	0.012769422	0.009505896	0.087633184	sham	sham	msp1
chr11	68418500	68419000	chr11_68418500_68419000	1.46E-12	0.297579136	0.657458306	0.358688856	0.333367171	0.963887259	-2.247397372	0.31385784	2.149702739	2.40671615	-3.211284631	3.226996203	-0.995131208	0.331560688	0.397242517	0.489672554	0.15511672	none	NA	sheared
chr11	68422500	68423000	chr11_68422500_68423000	1.08E-15	0.257259013	0.000233017	0.01453404	-0.212383537	-4.673345858	-3.534178279	0.183704789	1.110095249	1.357862995	1.139167579	1.753882372	0.649511961	0.523397727	NA	NA	NA	NA	NA	msp1
chr11	68423000	68423500	chr11_68423000_68423500	4.81E-13	0.458350682	0.000345629	0.06805721	0.170761828	-4.335568809	-2.431240314	0.227137122	1.066699566	1.281758628	1.904328495	1.667559038	1.141985652	0.26694843	NA	NA	NA	NA	NA	msp1
chr11	68428500	68429000	chr11_68428500_68429000	1.46E-16	0.064732511	1.15E-05	0.006478787	0.274237654	-5.34887089	-4.318845157	0.142712821	1.008079475	1.469700775	1.030025733	1.782202176	0.577951114	0.569747887	NA	NA	NA	NA	NA	msp1
chr11	68429000	68429500	chr11_68429000_68429500	0.728493802	0.849220251	0.319139544	0.162424106	0.049561171	-1.098338279	-1.871299212	0.258327201	1.083182005	1.304766231	-0.772960933	1.695788364	-0.455812146	0.653435477	NA	NA	NA	NA	NA	msp1
chr11	68429500	68430000	chr11_68429500_68430000	1.86E-05	0.923806406	0.046062601	0.315358974	0.027702613	-2.083113824	-1.331887673	0.287095679	0.998593697	1.303104513	0.75122615	1.641727975	0.457582597	0.652184387	NA	NA	NA	NA	NA	msp1
chr11	68431500	68432000	chr11_68431500_68432000	2.70E-14	0.492241485	4.18E-06	0.25669	0.109133463	-5.602119174	-1.404555109	0.156859785	0.987143066	1.213408277	4.197564065	1.564228589	2.683472285	0.014284949	NA	NA	NA	NA	NA	msp1
chr11	68432000	68432500	chr11_68432000_68432500	1.09E-09	0.271015915	3.73E-06	0.056348906	0.146486702	-5.083338759	-2.752464649	0.130493279	0.889204161	1.383521225	2.33087411	1.644632184	1.417261642	0.171797208	NA	NA	NA	NA	NA	msp1
chr11	68432500	68433000	chr11_68432500_68433000	6.05E-15	0.241218774	1.62E-06	0.039383832	0.163770761	-5.73573037	-3.153669156	0.136825148	0.952426097	1.460307444	2.582061214	1.74344868	1.481007868	0.154187638	NA	NA	NA	NA	NA	msp1
chr11	68436000	68436500	chr11_68436000_68436500	3.99E-20	0.24800178	2.92E-06	0.009141958	0.175717382	-6.28677651	-4.078548807	0.148984315	1.08273712	1.457931868	2.208227703	1.816007986	1.215979071	0.238150806	NA	NA	NA	NA	NA	msp1
chr11	68463500	68464000	chr11_68463500_68464000	8.99E-16	0.540441207	9.25E-05	0.039888247	0.124351826	-5.207100513	-2.994901004	0.200689572	1.144951998	1.390607274	2.212199509	1.801306101	1.228108598	0.23366364	NA	NA	NA	NA	NA	msp1
chr11	68464000	68464500	chr11_68464000_68464500	3.97E-19	0.243271729	4.55E-05	0.002002674	0.187766047	-5.349575186	-4.72676719	0.157574687	1.113030579	1.389230199	0.622807996	1.780111686	0.34987018	0.730093533	NA	NA	NA	NA	NA	msp1
chr11	68476000	68476500	chr11_68476000_68476500	1.70E-12	0.866261026	0.012469411	0.002326798	0.030721791	-3.35760493	-5.967133487	0.180780301	1.258580631	1.784220231	-2.609528557	2.183453008	-1.195138411	0.24601295	NA	NA	NA	NA	NA	msp1
chr11	68476500	68477000	chr11_68476500_68477000	2.89E-15	0.188320102	0.022334253	2.56E-05	0.250826916	-2.654516971	-6.719377463	0.1860809	1.098529361	1.339813788	-4.064860491	1.732589894	-2.346118088	0.029388189	NA	NA	NA	NA	NA	msp1
chr11	68489000	68489500	chr11_68489000_68489500	8.05E-11	0.285412039	0.006838991	0.082282843	0.33798235	-2.933769581	-2.571945156	0.310433881	1.005888277	1.427876648	0.361824425	1.746608985	0.207158229	0.837980936	NA	NA	NA	NA	NA	msp1
chr11	68489500	68490000	chr11_68489500_68490000	1.21E-16	0.132394957	6.19E-06	0.058542866	0.296450878	-5.348815297	-2.2906616	0.191356825	0.966968961	1.162244621	3.058153697	1.511899974	2.022722237	0.056677715	NA	NA	NA	NA	NA	msp1
chr11	68492000	68492500	chr11_68492000_68492500	9.29E-11	0.699621384	3.44E-05	0.004037984	0.062483029	-5.406662648	-5.365440539	0.160312925	1.101692398	1.715170133	0.041222109	2.038512871	0.020221658	0.984066936	NA	NA	NA	NA	NA	msp1
chr11	68492500	68493000	chr11_68492500_68493000	2.89E-21	0.323438785	7.94E-08	0.000101196	0.118265425	-6.041865357	-5.93584959	0.117692752	0.844190886	1.314628984	0.106015767	1.562340429	0.067857021	0.946573269	NA	NA	NA	NA	NA	msp1
chr11	68500	69000	chr11_68500_69000	0.000172204	0.720712706	0.003770593	0.639915949	0.085344965	-4.99054121	-0.959157207	0.236363257	1.581607067	2.028369953	4.031384004	2.572113058	1.567343236	0.132720731	NA	NA	NA	NA	NA	msp1
chr11	68513000	68513500	chr11_68513000_68513500	1.52E-06	0.053420428	0.834054652	2.80E-05	0.461720323	-0.225228283	-6.372698397	0.229111746	1.065225373	1.278996939	-6.147470114	1.664493396	-3.693297991	0.00143951	NA	NA	NA	NA	NA	msp1
chr11	68518000	68518500	chr11_68518000_68518500	4.09E-13	0.680977911	0.004818391	0.004257253	0.09217417	-3.575385521	-4.385389966	0.221899913	1.169244795	1.411351422	-0.810004445	1.832770097	-0.441956384	0.663262656	NA	NA	NA	NA	NA	msp1
chr11	68518500	68519000	chr11_68518500_68519000	2.68E-14	0.185940168	0.001642272	0.00326841	-0.260553413	-3.449160006	-3.839988182	0.192223627	0.991493318	1.195620651	-0.390828176	1.553244264	-0.25162055	0.80390178	NA	NA	NA	NA	NA	msp1
chr11	68519000	68519500	chr11_68519000_68519500	3.29E-20	0.791451341	2.04E-05	0.000376167	-0.03774033	-5.203186822	-6.044540969	0.14138757	1.020685085	1.498720377	-0.841354147	1.813273508	-0.463997375	0.647660225	NA	NA	NA	NA	NA	msp1
chr11	68520500	68521000	chr11_68520500_68521000	3.83E-18	0.269868652	9.90E-06	0.010547384	0.193209533	-5.267285393	-3.266509305	0.171694264	0.982683994	1.193007107	2.000776088	1.545617608	1.29448324	0.210245701	NA	NA	NA	NA	NA	msp1
chr11	68521000	68521500	chr11_68521000_68521500	1.25E-10	0.944675054	7.10E-05	0.233129727	0.011477404	-5.160685845	-1.741825474	0.163937033	1.111188174	1.429732982	3.418860372	1.810766567	1.888073501	0.073610733	NA	NA	NA	NA	NA	msp1
chr11	6852500	6853000	chr11_6852500_6853000	1.74E-07	0.585515324	0.56477534	0.433188184	-0.130285624	-1.276591047	-1.852763337	0.236039129	2.189920171	2.328654277	-0.57617229	3.196620261	-0.180244209	0.858774662	NA	NA	NA	NA	NA	sheared
chr11	68527000	68527500	chr11_68527000_68527500	5.27E-10	0.731931927	0.002191986	0.162096041	0.083875071	-4.324926738	-2.229520185	0.242452609	1.28430486	1.553279639	2.095406553	2.015469328	1.039661842	0.310903318	NA	NA	NA	NA	NA	msp1
chr11	68528000	68528500	chr11_68528000_68528500	1.75E-11	0.375945625	0.094526041	5.80E-05	0.174616172	-1.802565863	-5.954748004	0.194126841	1.042114421	1.262231992	-4.152182141	1.636835993	-2.536712389	0.019628833	NA	NA	NA	NA	NA	msp1
chr11	68528500	68529000	chr11_68528500_68529000	7.49E-12	0.411060525	0.090098143	2.89E-05	0.153160863	-1.766934717	-6.076707474	0.183576988	1.007015435	1.222475476	-4.309772757	1.583832811	-2.721103343	0.013155479	NA	NA	NA	NA	NA	msp1
chr11	6853000	6853500	chr11_6853000_6853500	1.20E-07	0.69218088	0.590824779	0.578523578	-0.102755529	-1.227913818	-1.309517848	0.256778352	2.256677165	2.328670384	-0.08160403	3.242729958	-0.025165225	0.980172574	NA	NA	NA	NA	NA	sheared
chr11	68540500	68541000	chr11_68540500_68541000	2.42E-15	0.270964193	0.605191437	0.01017152	0.166226986	0.211380409	1.646048623	0.148061988	0.40435387	0.597871775	1.434668214	0.72177054	1.987706806	0.060709142	0.005943172	0.248714247	0.031458667	meth	sham	msp1
chr11	68540500	68541000	chr11_68540500_68541000	5.97E-12	0.869752599	0.617836607	0.856235467	0.051494913	-1.083700676	-0.446631132	0.311070801	2.147028949	2.441794335	0.637069544	3.251475493	0.195932445	0.846640096	NA	NA	NA	NA	NA	sheared
chr11	68541000	68541500	chr11_68541000_68541500	2.91E-15	0.26918869	0.608485409	0.010308972	0.168102426	0.210984336	1.654726765	0.149166417	0.407327159	0.602247488	1.443742429	0.727060831	1.985724396	0.060944852	0.005955618	0.250305337	0.031534687	meth	sham	msp1
chr11	68544000	68544500	chr11_68544000_68544500	3.25E-05	0.228040082	0.000200179	0.352004651	0.207241201	-4.841539204	-1.460635897	0.16821425	1.134999997	1.543634285	3.380903306	1.915993684	1.764569129	0.092904132	NA	NA	NA	NA	NA	msp1
chr11	68544500	68545000	chr11_68544500_68545000	0.000774639	0.170108124	0.000540132	0.404681833	0.253746813	-4.730136108	-1.395738414	0.180276606	1.213253134	1.650035827	3.334397694	2.048072606	1.628066156	0.119162465	NA	NA	NA	NA	NA	msp1
chr11	68545000	68545500	chr11_68545000_68545500	5.58E-12	0.758350328	0.00033409	0.113267148	0.067197813	-4.140685545	-1.992868284	0.216329545	1.015614508	1.219556136	2.147817261	1.587069625	1.353322643	0.191052113	NA	NA	NA	NA	NA	msp1
chr11	68545500	68546000	chr11_68545500_68546000	7.32E-11	0.91438079	0.023824173	0.001796445	-0.022501431	-2.617358806	-4.56730324	0.207433831	1.096111419	1.326047084	-1.949944434	1.720424689	-1.133408772	0.270446925	NA	NA	NA	NA	NA	msp1
chr11	68548000	68548500	chr11_68548000_68548500	9.41E-15	0.601703251	0.00024797	0.017418379	0.108639792	-4.407864598	-3.199085069	0.205817616	1.052755684	1.266966877	1.208779529	1.647270347	0.733807618	0.471581469	NA	NA	NA	NA	NA	msp1
chr11	68549000	68549500	chr11_68549000_68549500	4.86E-11	0.867815874	0.001299577	0.035213564	-0.029880532	-4.206106425	-3.231072972	0.177918812	1.178785836	1.46110281	0.975033453	1.877327214	0.519373206	0.609200914	NA	NA	NA	NA	NA	msp1
chr11	68550000	68550500	chr11_68550000_68550500	7.48E-11	0.072984777	4.15E-05	0.294783916	0.313396737	-5.49186598	-1.515782231	0.168320802	1.134790645	1.42010361	3.976083748	1.817812992	2.187289763	0.040769774	NA	NA	NA	NA	NA	msp1
chr11	68550500	68551000	chr11_68550500_68551000	7.02E-15	0.513812606	8.71E-06	0.258909065	0.117076027	-5.924634751	-1.547615971	0.177068039	1.095716478	1.343392148	4.37701878	1.733579264	2.52484491	0.02013468	NA	NA	NA	NA	NA	msp1
chr11	68551500	68552000	chr11_68551500_68552000	2.74E-14	0.862582192	0.00017567	0.071254684	0.042127148	-4.223533813	-2.281501041	0.241190511	0.979124843	1.217504316	1.942032772	1.562370704	1.243003832	0.228241928	NA	NA	NA	NA	NA	msp1
chr11	68552000	68552500	chr11_68552000_68552500	3.17E-15	0.716807457	0.000810083	0.006924217	-0.075721718	-4.049001932	-3.79280549	0.206685362	1.080603931	1.302674397	0.256196441	1.692532257	0.15136872	0.881201276	NA	NA	NA	NA	NA	msp1
chr11	68553500	68554000	chr11_68553500_68554000	1.97E-18	0.128541296	6.19E-06	0.006844185	0.226848685	-5.695936961	-3.953979214	0.144908974	1.029733164	1.355826602	1.741957747	1.70253228	1.023156957	0.318450853	NA	NA	NA	NA	NA	msp1
chr11	68554000	68554500	chr11_68554000_68554500	9.64E-16	0.203708397	6.27E-05	0.022919069	0.273932179	-4.756397524	-2.931279129	0.210556457	1.014304275	1.218821061	1.825118395	1.585666403	1.15101032	0.263303573	NA	NA	NA	NA	NA	msp1
chr11	68556500	68557000	chr11_68556500_68557000	3.58E-07	0.87124965	0.009804033	0.128354703	0.037830898	-3.542840035	-2.438579074	0.231323625	1.279700529	1.556950543	1.104260961	2.015373027	0.547918895	0.589811216	NA	NA	NA	NA	NA	msp1
chr11	68557000	68557500	chr11_68557000_68557500	3.58E-07	0.705455063	0.000170814	0.525418393	0.067796479	-5.103956664	-0.951896894	0.177574561	1.180418245	1.480548015	4.15205977	1.893517799	2.192775675	0.04031737	NA	NA	NA	NA	NA	msp1
chr11	68569000	68569500	chr11_68569000_68569500	1.43E-07	0.259105118	0.002645108	0.091088758	0.218249956	-4.252965976	-3.040626894	0.189529417	1.290916624	1.738529452	1.212339082	2.165398436	0.559868827	0.581785995	NA	NA	NA	NA	NA	msp1
chr11	68569500	68570000	chr11_68569500_68570000	5.29E-12	0.866448915	0.00028638	0.125923489	0.033995793	-4.528323552	-2.095362786	0.200330205	1.095407127	1.328933355	2.432960766	1.722202264	1.412703268	0.173116224	NA	NA	NA	NA	NA	msp1
chr11	68570000	68570500	chr11_68570000_68570500	3.89E-15	0.801860029	7.88E-05	0.038280653	0.050689218	-4.729480333	-2.685620918	0.200116089	1.026754869	1.236019145	2.043859415	1.606850611	1.271966044	0.217976849	NA	NA	NA	NA	NA	msp1
chr11	68576500	68577000	chr11_68576500_68577000	1.69E-15	0.153179477	6.38E-06	0.047286041	0.227250313	-6.024395392	-3.309403543	0.154840431	1.091338263	1.595958823	2.714991848	1.93341764	1.404244894	0.17558532	NA	NA	NA	NA	NA	msp1
chr11	68577000	68577500	chr11_68577000_68577500	1.68E-15	0.138625133	6.97E-06	0.047472083	0.237666226	-6.038027989	-3.333452054	0.155976772	1.100253399	1.609003789	2.704575935	1.94921798	1.387518463	0.180551118	NA	NA	NA	NA	NA	msp1
chr11	68598500	68599000	chr11_68598500_68599000	6.21E-09	0.693514605	0.000705238	0.195593368	0.077236036	-5.014330649	-2.282120422	0.194000953	1.319901142	1.721838396	2.732210227	2.169531398	1.259355006	0.222401883	NA	NA	NA	NA	NA	msp1
chr11	68599000	68599500	chr11_68599000_68599500	1.23E-10	0.834337847	0.000223512	0.146879648	0.037602549	-5.137473745	-2.365630031	0.17815137	1.215920156	1.586215592	2.771843714	1.998634967	1.386868418	0.180746349	NA	NA	NA	NA	NA	msp1
chr11	68641000	68641500	chr11_68641000_68641500	1.67E-08	0.041581436	0.027591242	0.001357562	0.374101968	-2.591705033	-4.883882371	0.175285658	1.116002318	1.3751455	-2.292177338	1.771012795	-1.294274861	0.210316255	NA	NA	NA	NA	NA	msp1
chr11	68641500	68642000	chr11_68641500_68642000	0.341277125	0.549657075	0.024090219	0.015817766	0.11082025	-2.899934657	-4.86134381	0.183025569	1.216962021	1.894133666	-1.961409154	2.251385996	-0.871200744	0.393982306	NA	NA	NA	NA	NA	msp1
chr11	68652500	68653000	chr11_68652500_68653000	7.33E-09	0.005631617	0.034268301	0.000305643	0.507772085	-2.582959642	-6.408736336	0.169525301	1.161456273	1.559341551	-3.825776694	1.94435767	-1.967630109	0.06313424	NA	NA	NA	NA	NA	msp1
chr11	68653000	68653500	chr11_68653000_68653500	5.94E-06	0.013244857	0.071127766	0.000912878	0.478402272	-2.30487622	-6.106096426	0.181058626	1.229393567	1.649409208	-3.801220206	2.057172641	-1.847788625	0.079477843	NA	NA	NA	NA	NA	msp1
chr11	68671000	68671500	chr11_68671000_68671500	4.22E-20	0.684731844	6.51E-08	0.003162736	-0.050894054	-6.380240527	-4.429062272	0.124070241	0.882054325	1.373513864	1.951178255	1.632348053	1.195319988	0.245943613	NA	NA	NA	NA	NA	msp1
chr11	68671500	68672000	chr11_68671500_68672000	8.59E-12	0.883191148	0.000258038	0.091855804	-0.026498199	-4.375367861	-2.236357307	0.178738524	1.048664236	1.281861016	2.139010554	1.656159517	1.29154863	0.211241021	NA	NA	NA	NA	NA	msp1
chr11	68672000	68672500	chr11_68672000_68672500	0.539629192	0.741793675	0.061223569	0.384894643	0.077360449	-2.800358816	-1.564297805	0.232515475	1.43680711	1.772523431	1.236061011	2.281721715	0.541722947	0.593993752	NA	NA	NA	NA	NA	msp1
chr11	6867500	6868000	chr11_6867500_6868000	6.43E-17	0.91924362	0.000518439	0.001665127	0.020802187	-4.20334241	-4.494126989	0.203362232	1.073925949	1.293850231	-0.290784579	1.681477138	-0.172934007	0.864441457	NA	NA	NA	NA	NA	msp1
chr11	68679500	68680000	chr11_68679500_68680000	0.000221231	0.312586116	0.093075695	0.003188511	0.189346457	-1.667310835	-3.74306554	0.184176838	0.959456059	1.161924965	-2.075754706	1.5068595	-1.377536994	0.183567539	NA	NA	NA	NA	NA	msp1
chr11	68679500	68680000	chr11_68679500_68680000	2.82E-42	0.03855982	0.016816954	0.584496918	0.104701104	0.745564343	0.163101338	0.048136444	0.292528627	0.294686402	-0.582463005	0.415226532	-1.402759601	0.176021798	0.487759507	0.133771225	0.118221589	none	NA	sheared
chr11	6868000	6868500	chr11_6868000_6868500	4.74E-14	0.043772821	6.60E-05	0.095702432	0.376689615	-5.818188909	-2.754912889	0.178515266	1.245676357	1.598655267	3.063276021	2.026674184	1.511479272	0.146306589	NA	NA	NA	NA	NA	msp1
chr11	68680000	68680500	chr11_68680000_68680500	4.64E-42	0.041672358	0.019809561	0.904660882	0.104781247	0.74984084	0.03691888	0.04899421	0.302721502	0.305349962	-0.71292196	0.429975473	-1.658052623	0.112909586	0.65531672	0.140214198	0.096391924	none	NA	sheared
chr11	68691000	68691500	chr11_68691000_68691500	0.000652166	0.372093496	0.694844789	0.095465501	0.256018161	-0.654027014	-3.514260337	0.282306385	1.65034401	2.037768938	-2.860233323	2.622239043	-1.090759948	0.288345814	NA	NA	NA	NA	NA	msp1
chr11	68698500	68699000	chr11_68698500_68699000	1.46E-21	0.097101987	4.29E-09	0.007941389	0.243731072	-5.395893821	-2.243104284	0.142060846	0.649225722	0.785534892	3.152789538	1.019097201	3.093708367	0.005725972	NA	NA	NA	NA	NA	msp1
chr11	6870000	6870500	chr11_6870000_6870500	2.29E-14	0.46350389	0.004826162	0.002023332	-0.142815815	-3.646780682	-4.97281025	0.192182897	1.192844275	1.463247498	-1.326029569	1.887848168	-0.702402657	0.490523133	NA	NA	NA	NA	NA	msp1
chr11	6870500	6871000	chr11_6870500_6871000	5.16E-16	0.852110487	0.000303144	0.008506291	-0.040269461	-4.505406612	-3.724886296	0.214050097	1.095425199	1.317494031	0.780520316	1.713402138	0.455538311	0.653629076	NA	NA	NA	NA	NA	msp1
chr11	6871000	6871500	chr11_6871000_6871500	1.09E-10	0.248444806	1.09E-05	0.08557534	0.170406362	-5.283017449	-2.646987608	0.144619926	0.991816269	1.486103374	2.636029841	1.786673655	1.475384065	0.155679479	NA	NA	NA	NA	NA	msp1
chr11	6871000	6871500	chr11_6871000_6871500	5.25E-12	0.756900692	0.3661188	0.619136418	0.087713959	-1.929215708	-1.200332858	0.280490435	2.098718071	2.386964773	0.72888285	3.178398711	0.229323919	0.820946046	NA	NA	NA	NA	NA	sheared
chr11	68738000	68738500	chr11_68738000_68738500	2.93E-16	0.14748018	5.13E-05	0.005030246	0.218635486	-4.882025601	-4.054193314	0.146826794	1.025142342	1.333337867	0.827832287	1.681875943	0.492207699	0.627931979	NA	NA	NA	NA	NA	msp1
chr11	68738500	68739000	chr11_68738500_68739000	9.06E-19	0.212747808	7.72E-06	0.005755434	0.244302996	-5.230416107	-3.442794417	0.19166013	0.959541	1.152789354	1.78762169	1.499880737	1.191842555	0.247274056	NA	NA	NA	NA	NA	msp1
chr11	68738500	68739000	chr11_68738500_68739000	5.72E-11	0.316309248	0.563157819	0.948061965	0.382785668	-1.489688949	0.190125841	0.374901413	2.544828057	2.891663653	1.67981479	3.851995395	0.436089512	0.667442733	0.670666238	0.448438541	0.212111407	none	NA	sheared
chr11	68740000	68740500	chr11_68740000_68740500	1.09E-20	0.346104531	1.15E-06	0.001128462	0.12447452	-5.761198415	-4.90586456	0.129921926	0.937108208	1.354532359	0.855333855	1.647097357	0.519297691	0.60925261	NA	NA	NA	NA	NA	msp1
chr11	68740500	68741000	chr11_68740500_68741000	5.35E-20	0.312505052	2.83E-06	0.001191333	0.136126868	-5.532122046	-4.824583853	0.132387687	0.950967133	1.339701418	0.707538193	1.642905469	0.430662754	0.671319153	NA	NA	NA	NA	NA	msp1
chr11	68741500	68742000	chr11_68741500_68742000	5.74E-09	0.63369007	0.002855776	0.060947832	-0.091813135	-4.249675492	-3.480412878	0.190592884	1.301738059	1.783705093	0.769262613	2.208195153	0.348367132	0.731204703	NA	NA	NA	NA	NA	msp1
chr11	68742000	68742500	chr11_68742000_68742500	2.18E-08	0.356369108	0.006810983	0.048288839	-0.178343159	-3.710721277	-3.315522064	0.19022082	1.27155002	1.606641952	0.395199212	2.048935776	0.192880234	0.848997961	NA	NA	NA	NA	NA	msp1
chr11	68753500	68754000	chr11_68753500_68754000	0.001397094	0.856575807	0.032220211	0.011701995	0.061086219	2.357612655	-3.565605251	0.334931894	1.04685453	1.323276473	-5.923217907	1.687295182	-3.510481137	0.002201048	0.006358629	0.032707065	0.007848092	sham	sham	msp1
chr11	68754000	68754500	chr11_68754000_68754500	2.40E-14	0.256699788	0.589554384	0.149455954	0.253061502	0.90393296	-2.613819882	0.218385842	1.655561506	1.761589044	-3.517752842	2.417453176	-1.455148284	0.161145227	0.308162789	0.458202898	0.112939401	none	NA	sheared
chr11	68756500	68757000	chr11_68756500_68757000	1.41E-20	0.954257327	3.88E-07	0.004846489	-0.00828659	-6.81834704	-4.950537706	0.143194042	1.04032158	1.620187731	1.867809333	1.925429114	0.970074317	0.343595791	NA	NA	NA	NA	NA	msp1
chr11	68760500	68761000	chr11_68760500_68761000	0.12903756	0.086756314	0.011961977	0.021960816	-0.339600943	-3.391179526	-4.763895754	0.191419553	1.262875343	1.965415713	-1.372716228	2.336174877	-0.587591383	0.563382623	NA	NA	NA	NA	NA	msp1
chr11	68762500	68763000	chr11_68762500_68763000	5.02E-15	0.030406284	5.64E-05	0.001045732	0.337573872	-4.920240039	-5.915474359	0.148159605	1.040672083	1.620385535	-0.99523432	1.925784948	-0.516794111	0.61096772	NA	NA	NA	NA	NA	msp1
chr11	68763000	68763500	chr11_68763000_68763500	3.11E-14	0.026662439	5.18E-05	0.0009306	0.334475015	-4.751393979	-5.743529442	0.143079993	0.998408825	1.554516557	-0.992135463	1.847523182	-0.537008397	0.597186034	NA	NA	NA	NA	NA	msp1
chr11	68765500	68766000	chr11_68765500_68766000	6.98E-17	0.995702407	0.000262438	0.002254578	0.000871099	-4.585430664	-4.598031849	0.16031029	1.100653918	1.369840496	-0.012601184	1.757242735	-0.007170998	0.994349468	NA	NA	NA	NA	NA	msp1
chr11	68767500	68768000	chr11_68767500_68768000	1.83E-09	0.98382296	6.72E-14	0.034978463	0.006631209	8.15754273	1.851423935	0.324178206	0.603760113	0.836055542	-6.306118795	1.031268705	-6.114913372	5.63E-06	0.01214686	4.07E-05	0.001244388	sham	sham	msp1
chr11	68768000	68768500	chr11_68768000_68768500	2.48E-12	0.441723304	1.85E-13	0.186299004	0.238798252	7.59320647	1.100927897	0.306074406	0.585670223	0.81289429	-6.492278574	1.00190156	-6.479956545	2.56E-06	0.05139703	6.61E-05	0.001074488	sham	sham	msp1
chr11	68779500	68780000	chr11_68779500_68780000	2.54E-06	0.926892012	0.011701794	0.087999624	0.019014368	-3.740198855	-3.252723684	0.205398318	1.388068377	1.841032947	0.48747517	2.305674767	0.211424082	0.83469588	NA	NA	NA	NA	NA	msp1
chr11	68780000	68780500	chr11_68780000_68780500	1.32E-06	0.995349622	0.008749376	0.112828916	0.001194628	-3.813065207	-2.791504618	0.203171721	1.354249227	1.706118567	1.021560589	2.178263421	0.468979362	0.644156198	NA	NA	NA	NA	NA	msp1
chr11	68786000	68786500	chr11_68786000_68786500	2.18E-17	0.927414929	0.007216088	2.62E-05	0.015733612	-3.157423024	-6.703835252	0.171186744	1.090753822	1.339025762	-3.546412227	1.727059319	-2.053439733	0.053340257	NA	NA	NA	NA	NA	msp1
chr11	68788500	68789000	chr11_68788500_68789000	6.07E-11	0.25908166	0.000134805	0.191927368	-0.200054752	-5.235536921	-2.139867957	0.173719854	1.187060109	1.600882932	3.095668964	1.992972118	1.553292661	0.136034993	NA	NA	NA	NA	NA	msp1
chr11	68789000	68789500	chr11_68789000_68789500	6.43E-11	0.285845427	9.94E-05	0.166259551	-0.182289051	-5.183242122	-2.230247095	0.167584697	1.146259574	1.569742174	2.952995027	1.943708184	1.519258422	0.144348605	NA	NA	NA	NA	NA	msp1
chr11	68794500	68795000	chr11_68794500_68795000	1.63E-14	0.797519863	0.007034108	0.000589773	-0.048633727	-3.306973872	-5.386101317	0.187792393	1.138319599	1.393227639	-2.079127446	1.799126111	-1.155631856	0.261451411	NA	NA	NA	NA	NA	msp1
chr11	68795000	68795500	chr11_68795000_68795500	4.08E-17	0.578515244	0.003118083	9.82E-05	0.10467035	-3.544098534	-6.047770152	0.186243449	1.097175685	1.336184142	-2.503671617	1.728925257	-1.448108648	0.163082855	NA	NA	NA	NA	NA	msp1
chr11	68796500	68797000	chr11_68796500_68797000	3.50E-08	0.782893446	0.024415749	0.006304384	0.055428197	-2.520166143	-3.7905921	0.199258522	1.060245055	1.285096529	-1.270425956	1.666011004	-0.762555561	0.454628852	NA	NA	NA	NA	NA	msp1
chr11	68797000	68797500	chr11_68797000_68797500	0.800119106	0.204514227	0.329156999	0.099470708	0.371614758	-1.470998323	-3.05761084	0.286163686	1.481583977	1.795378247	-1.586612517	2.327761614	-0.681604382	0.503306332	NA	NA	NA	NA	NA	msp1
chr11	688000	688500	chr11_688000_688500	3.80E-11	0.043217219	0.465200777	0.77374146	0.67393219	-1.846025419	-0.822999285	0.317674835	2.491860068	2.834156518	1.023026134	3.773832239	0.271084158	0.789104461	NA	NA	NA	NA	NA	sheared
chr11	68804000	68804500	chr11_68804000_68804500	6.69E-05	0.977089864	0.161206318	0.000515261	0.008300893	1.277549843	-4.891060421	0.286520553	0.88810052	1.248902599	-6.168610264	1.532475199	-4.025259441	0.000663174	0.001543245	0.068241874	0.005106738	sham	sham	msp1
chr11	68804000	68804500	chr11_68804000_68804500	8.61E-11	0.072920083	0.676003086	0.557176183	0.857197586	1.204516172	-1.900946689	0.459327932	2.850875039	3.197923742	-3.105462861	4.284180755	-0.724867376	0.476929131	0.47307686	0.498395971	0.179057184	none	NA	sheared
chr11	68804500	68805000	chr11_68804500_68805000	3.27E-05	0.905948742	0.169863601	0.000452742	-0.033721984	1.235568865	-4.891018521	0.282882734	0.877300963	1.233733856	-6.126587386	1.513854751	-4.047011367	0.000630284	0.00144146	0.071056524	0.004992343	sham	sham	msp1
chr11	68804500	68805000	chr11_68804500_68805000	3.10E-11	0.474464698	0.560899584	0.350590708	0.228462106	1.30481801	-2.170401262	0.314955192	2.216097885	2.284849816	-3.475219271	3.183021916	-1.091798726	0.287899866	0.394601583	0.447494891	0.146447668	none	NA	sheared
chr11	68805000	68805500	chr11_68805000_68805500	7.35E-13	0.512970209	0.763805269	8.39E-06	0.154585625	0.22044843	-5.701246415	0.23332757	0.726627637	1.051758141	-5.921694845	1.278351638	-4.632289482	0.000160812	0.000475764	0.319254932	0.003173248	none	NA	msp1
chr11	68805000	68805500	chr11_68805000_68805500	7.99E-10	0.51763429	0.678428684	0.468108552	-0.210131393	-1.014254183	-2.025478116	0.320518124	2.419816382	2.75217307	-1.011223933	3.664692065	-0.275936945	0.785427579	NA	NA	NA	NA	NA	sheared
chr11	68805500	68806000	chr11_68805500_68806000	4.14E-13	0.241209701	0.002930174	0.007146416	0.299776535	-3.355109714	-3.69477466	0.250448604	1.030896064	1.274642089	-0.339664946	1.639347172	-0.207195249	0.837952415	NA	NA	NA	NA	NA	msp1
chr11	68806000	68806500	chr11_68806000_68806500	8.45E-12	0.494806071	0.012308155	0.051267572	0.227999309	-2.742705499	-3.092382528	0.329675061	1.025976544	1.519572628	-0.349677029	1.833501797	-0.1907154	0.850671202	NA	NA	NA	NA	NA	msp1
chr11	68806500	68807000	chr11_68806500_68807000	8.43E-15	0.977332587	0.010015525	0.00057241	-0.007769962	-2.904143942	-5.233147799	0.27106716	1.052372798	1.349767884	-2.329003857	1.71153786	-1.360766777	0.188725827	NA	NA	NA	NA	NA	msp1
chr11	68816500	68817000	chr11_68816500_68817000	2.69E-10	0.805866825	0.003942786	0.001927774	-0.037980962	-2.857765493	-3.81329541	0.153108519	0.910787989	1.115932781	-0.955529917	1.440430746	-0.663364011	0.514671637	NA	NA	NA	NA	NA	msp1
chr11	68817000	68817500	chr11_68817000_68817500	3.07E-21	0.199519852	8.69E-20	5.71E-13	-0.244964042	7.001765009	5.132949639	0.186498129	0.307755375	0.414679077	-1.86881537	0.516403048	-3.618908481	0.001711476	0	0	0.007120687	sham	sham	msp1
chr11	68817500	68818000	chr11_68817500_68818000	6.85E-06	0.391754516	0.022604648	0.160449465	-0.202911737	-3.621366854	-2.672501639	0.233315166	1.501946336	1.854338861	0.948865214	2.386297427	0.397630741	0.695114503	NA	NA	NA	NA	NA	msp1
chr11	68818000	68818500	chr11_68818000_68818500	2.02E-17	0.999750741	4.00E-06	0.015309223	4.56E-05	-5.820241085	-4.003910796	0.144681071	1.022676851	1.551579692	1.816330288	1.858296931	0.977416611	0.34003846	NA	NA	NA	NA	NA	msp1
chr11	68819000	68819500	chr11_68819000_68819500	2.91E-07	0.529466743	0.974729188	0.093225345	0.226744743	-0.033046778	-2.695831486	0.356170501	1.034081829	1.552065469	-2.662784708	1.865001997	-1.427765071	0.168788736	NA	NA	NA	NA	NA	msp1
chr11	68819500	68820000	chr11_68819500_68820000	4.86E-07	0.24092216	0.036415036	0.059576391	0.374294205	1.931549508	-2.581317377	0.312508691	0.879605012	1.315416512	-4.512866885	1.582411317	-2.851892448	0.009855467	0.017733244	0.033842612	0.014086522	sham	sham	msp1
chr11	68820000	68820500	chr11_68820000_68820500	3.76E-11	0.293624335	0.009603591	0.013917535	0.272414876	-3.300470128	-3.743591048	0.254595279	1.188471455	1.428189189	-0.443120921	1.858006663	-0.238492643	0.813925624	NA	NA	NA	NA	NA	msp1
chr11	68820500	68821000	chr11_68820500_68821000	1.31E-09	0.309443212	0.00030528	0.108577006	0.187766668	-5.136142771	-3.007516129	0.181435963	1.249567271	1.815358779	2.128626643	2.203847967	0.965868188	0.345645142	NA	NA	NA	NA	NA	msp1
chr11	68829000	68829500	chr11_68829000_68829500	7.36E-10	0.942590384	0.000571108	0.126868723	0.013531547	-4.216451387	-2.090355938	0.186246867	1.087296535	1.329206575	2.126095449	1.717266396	1.238069675	0.230027134	NA	NA	NA	NA	NA	msp1
chr11	68831000	68831500	chr11_68831000_68831500	3.47E-15	0.15979351	0.003750273	0.000509303	0.287060072	-3.493090934	-5.256378542	0.198855644	1.106284569	1.34070154	-1.763287608	1.738201993	-1.014431933	0.322492527	NA	NA	NA	NA	NA	msp1
chr11	68835000	68835500	chr11_68835000_68835500	2.27E-12	0.004725673	0.0019423	0.014893058	0.526395241	-1.822612608	-1.978803529	0.171708951	0.533826209	0.763330176	-0.156190922	0.931473767	-0.167681503	0.868517804	NA	NA	NA	NA	NA	msp1
chr11	68835500	68836000	chr11_68835500_68836000	4.36E-10	0.017741293	0.006847334	0.044418972	0.406174105	-1.441731794	-1.485636378	0.161369357	0.494404171	0.706362901	-0.043904584	0.862197212	-0.050921742	0.959893029	NA	NA	NA	NA	NA	msp1
chr11	68838000	68838500	chr11_68838000_68838500	0.00054023	0.497534093	0.062510551	0.957111801	0.197227383	-3.37450387	-0.129949947	0.287007388	1.740505608	2.395186336	3.244553922	2.960789989	1.095840615	0.286169443	NA	NA	NA	NA	NA	msp1
chr11	68838500	68839000	chr11_68838500_68839000	3.86E-06	0.143340184	0.052970537	0.989452473	0.394099386	-3.075614054	-0.027932134	0.26184986	1.523082157	2.094409805	3.04768192	2.589658604	1.176866292	0.253065877	NA	NA	NA	NA	NA	msp1
chr11	68839000	68839500	chr11_68839000_68839500	1.12E-05	0.252970741	0.080791813	0.972851045	0.34146747	-3.021552533	0.078761302	0.292643185	1.668853005	2.293997648	3.100313835	2.836810808	1.092887064	0.287433178	0.390665964	0.044992851	0.071725626	none	NA	msp1
chr11	68840500	68841000	chr11_68840500_68841000	4.79E-16	0.568249329	6.26E-05	0.031772403	0.104546128	-5.219709987	-3.076776732	0.181079947	1.112932377	1.362327105	2.142933256	1.759134338	1.218174877	0.237333675	NA	NA	NA	NA	NA	msp1
chr11	68841000	68841500	chr11_68841000_68841500	3.04E-14	0.7846181	3.63E-06	0.588375015	0.058845237	-5.232985054	-0.608890374	0.213282022	0.913823557	1.112327936	4.624094681	1.439564841	3.212147552	0.004373229	NA	NA	NA	NA	NA	msp1
chr11	68841500	68842000	chr11_68841500_68842000	5.26E-06	0.844594863	0.000919684	0.241695379	0.037102942	-4.709074848	-2.12828695	0.18756054	1.27300215	1.779960637	2.580787899	2.188331406	1.17934052	0.252102055	NA	NA	NA	NA	NA	msp1
chr11	6884500	6885000	chr11_6884500_6885000	1.05E-10	0.008935419	0.001618661	0.003446378	0.453943847	-3.837779432	-4.490359456	0.161721965	1.101447967	1.407262395	-0.652580024	1.787057657	-0.3651701	0.718817715	NA	NA	NA	NA	NA	msp1
chr11	68845000	68845500	chr11_68845000_68845500	2.70E-12	0.069499501	0.000137553	0.030253431	0.30753737	-4.99162675	-3.695082578	0.16303171	1.133654442	1.620129565	1.296544172	1.977370021	0.655691225	0.51949503	NA	NA	NA	NA	NA	msp1
chr11	68845500	68846000	chr11_68845500_68846000	8.58E-15	0.010426276	2.97E-05	0.01218597	0.410613568	-5.219895577	-4.026427603	0.149702326	1.05220774	1.50381812	1.193467974	1.835377363	0.650257543	0.522925975	NA	NA	NA	NA	NA	msp1
chr11	688500	689000	chr11_688500_689000	7.33E-12	0.062940921	0.496392979	0.83641992	0.627105208	-1.630590172	-0.560737056	0.323304113	2.36486587	2.689639573	1.069853116	3.581445464	0.298721041	0.768234578	NA	NA	NA	NA	NA	sheared
chr11	6885000	6885500	chr11_6885000_6885500	6.69E-09	0.005313451	0.002707902	0.004782172	0.493542147	-3.637082557	-4.329260881	0.163497226	1.1070501	1.414386473	-0.692178324	1.796120547	-0.385374091	0.70402843	NA	NA	NA	NA	NA	msp1
chr11	68851000	68851500	chr11_68851000_68851500	1.28E-20	0.001172338	0.006658948	4.18E-10	0.455253961	-1.992583591	-7.632462527	0.126202087	0.680655592	0.822008986	-5.639878936	1.067235123	-5.284570207	3.59E-05	NA	NA	NA	NA	NA	msp1
chr11	68851500	68852000	chr11_68851500_68852000	3.84E-20	0.169399649	0.001253776	8.78E-08	0.242965805	-2.662522182	-6.515451474	0.172321139	0.743343053	0.915356283	-3.852929292	1.179167511	-3.267499533	0.003853105	NA	NA	NA	NA	NA	msp1
chr11	68858500	68859000	chr11_68858500_68859000	3.33E-19	0.226212116	6.25E-07	0.001546618	0.158555623	-5.816225788	-4.971467596	0.128178469	0.912203378	1.419713432	0.844758192	1.687513327	0.500593494	0.622121435	NA	NA	NA	NA	NA	msp1
chr11	68859000	68859500	chr11_68859000_68859500	1.41E-19	0.418160191	5.32E-07	0.001536286	0.105365298	-5.884532215	-4.986583697	0.128249029	0.914297006	1.422987892	0.897948517	1.69139988	0.53089073	0.601340865	NA	NA	NA	NA	NA	msp1
chr11	68869500	68870000	chr11_68869500_68870000	3.16E-09	0.262351057	0.013746852	0.006202346	0.224984732	-2.754322144	-3.755914711	0.196743139	1.048681695	1.270492784	-1.001592567	1.647387389	-0.607988487	0.550037617	NA	NA	NA	NA	NA	msp1
chr11	6887000	6887500	chr11_6887000_6887500	3.33E-16	0.249966762	0.000204629	0.007703326	0.252100385	-4.746105215	-3.846235486	0.214657258	1.114736996	1.341089341	0.899869729	1.743891966	0.516012314	0.611503772	NA	NA	NA	NA	NA	msp1
chr11	68870000	68870500	chr11_68870000_68870500	1.42E-09	0.305532607	0.01182387	0.005551905	0.202584437	-2.785751037	-3.764943309	0.194148657	1.035529331	1.254562702	-0.979192272	1.626729409	-0.601939245	0.553977861	NA	NA	NA	NA	NA	msp1
chr11	68871500	68872000	chr11_68871500_68872000	0.010981709	0.729851804	0.003976723	0.333026264	-0.068712217	-4.116372531	-1.753283824	0.197028027	1.313335706	1.780329299	2.363088707	2.212334308	1.068142684	0.298179874	NA	NA	NA	NA	NA	msp1
chr11	6887500	6888000	chr11_6887500_6888000	1.80E-14	0.569348357	0.001301191	0.013608119	0.116480197	-4.667372679	-4.233093801	0.202328259	1.308231569	1.609069831	0.434278878	2.07378291	0.209413857	0.836243535	NA	NA	NA	NA	NA	msp1
chr11	68887000	68887500	chr11_68887000_68887500	3.56E-16	0.78375698	2.57E-05	0.007224597	0.04246343	-5.415338811	-4.862016546	0.153277622	1.080198007	1.679896788	0.553322265	1.997218304	0.277046462	0.784587635	NA	NA	NA	NA	NA	msp1
chr11	68887500	68888000	chr11_68887500_68888000	4.24E-14	0.506812042	0.000111395	0.014151023	0.111931198	-5.224685016	-4.740830518	0.166486492	1.166175178	1.813537561	0.483854498	2.156126858	0.224409105	0.824715691	NA	NA	NA	NA	NA	msp1
chr11	68898000	68898500	chr11_68898000_68898500	6.81E-08	0.809656378	0.000328867	0.293343053	-0.045635779	-5.228537702	-1.939385681	0.187707008	1.280610211	1.811447014	3.289152021	2.218400955	1.482667961	0.153749503	NA	NA	NA	NA	NA	msp1
chr11	68898500	68899000	chr11_68898500_68899000	6.19E-08	0.791553474	0.000302611	0.291308704	-0.049685113	-5.225688276	-1.932003703	0.18623009	1.270350961	1.796810317	3.293684573	2.200526956	1.496770837	0.150068389	NA	NA	NA	NA	NA	msp1
chr11	68899000	68899500	chr11_68899000_68899500	1.21E-07	0.711520286	0.000200417	0.258974343	0.066050165	-5.141529311	-1.964063234	0.176823716	1.20544988	1.705123958	3.177466077	2.088194704	1.52163305	0.143755243	NA	NA	NA	NA	NA	msp1
chr11	68903500	68904000	chr11_68903500_68904000	8.92E-15	0.466376653	4.31E-06	0.005463418	0.108891804	-5.828963144	-4.819162654	0.147487442	1.029162021	1.602399081	1.00980049	1.90443096	0.530237384	0.601785416	NA	NA	NA	NA	NA	msp1
chr11	68912500	68913000	chr11_68912500_68913000	1.67E-18	0.753970591	4.80E-06	0.038361085	0.052265386	-6.729386564	-3.80823717	0.165159874	1.19649945	1.753473696	2.921149393	2.122800258	1.376083022	0.184010266	NA	NA	NA	NA	NA	msp1
chr11	68957000	68957500	chr11_68957000_68957500	3.89E-13	0.962107297	0.000765836	0.029655594	0.008973266	-4.625939302	-3.467488791	0.187216595	1.227661608	1.514337598	1.158450511	1.949454125	0.594243535	0.559011965	NA	NA	NA	NA	NA	msp1
chr11	68989500	68990000	chr11_68989500_68990000	0.868926097	0.005568136	0.02451156	0.10345646	0.703301062	-3.734362743	-4.117156035	0.234447366	1.572214803	2.447273868	-0.382793292	2.908781321	-0.131599199	0.896616175	NA	NA	NA	NA	NA	msp1
chr11	68990000	68990500	chr11_68990000_68990500	0.05849908	0.014849713	0.140958951	0.056676809	0.684414992	-2.638712039	-4.329879022	0.263888605	1.742386411	2.179489546	-1.691166983	2.790355727	-0.606075765	0.551281883	NA	NA	NA	NA	NA	msp1
chr11	69000	69500	chr11_69000_69500	1.01E-07	0.886303297	0.0010649	0.425036879	0.030829845	-4.650981662	-1.26593388	0.213691846	1.276415773	1.564137251	3.385047782	2.018851794	1.676719307	0.109159364	NA	NA	NA	NA	NA	msp1
chr11	69041500	69042000	chr11_69041500_69042000	7.06E-15	0.126835206	4.97E-05	0.000187155	0.225090064	-4.771793816	-6.677298021	0.143116144	0.999580611	1.556349769	-1.905504205	1.849698895	-1.030169943	0.315228227	NA	NA	NA	NA	NA	msp1
chr11	69042000	69042500	chr11_69042000_69042500	1.55E-06	0.003963016	0.082726616	0.031172648	0.655986611	-2.337769864	-4.58205169	0.20920231	1.29985005	2.021068012	-2.244281826	2.402982742	-0.933956697	0.361466013	NA	NA	NA	NA	NA	msp1
chr11	6907000	6907500	chr11_6907000_6907500	1.21E-35	0.007296444	0.105598945	0.085324499	-0.217868367	-0.82914321	0.911094333	0.075071579	0.495174812	0.510095738	1.740237543	0.710911919	2.447894733	0.023722934	0.254006862	0.232119748	0.045758508	none	NA	sheared
chr11	6907500	6908000	chr11_6907500_6908000	3.86E-34	0.018981954	0.016159085	0.23985653	-0.213117307	-1.613059625	0.788234861	0.085391561	0.628622201	0.655838255	2.401294486	0.90845456	2.643274184	0.015592789	0.359907838	0.132354646	0.037637951	none	NA	sheared
chr11	69075000	69075500	chr11_69075000_69075500	8.17E-34	0.07644364	0.000334704	0.071279033	-0.171845633	-3.90270774	-2.000399567	0.093276188	0.950523561	1.065369698	1.902308174	1.427763158	1.332369562	0.197721922	NA	NA	NA	NA	NA	sheared
chr11	69086000	69086500	chr11_69086000_69086500	1.14E-10	0.525960966	5.20E-05	0.02768919	0.106638553	-5.438253547	-4.130229846	0.166081061	1.14314317	1.779720325	1.308023701	2.115225931	0.618384865	0.543300701	NA	NA	NA	NA	NA	msp1
chr11	69086500	69087000	chr11_69086500_69087000	9.98E-11	0.520497342	4.82E-05	0.026834784	0.107428818	-5.438253134	-4.131019698	0.165110077	1.136470496	1.769331974	1.307233436	2.102879174	0.621639822	0.541200591	NA	NA	NA	NA	NA	msp1
chr11	69107500	69108000	chr11_69107500_69108000	1.26E-14	0.557117113	0.028095723	2.87E-05	0.129251085	-1.967995974	-5.329622632	0.217542864	0.850414527	1.071657638	-3.361626658	1.368084413	-2.457177806	0.023260354	NA	NA	NA	NA	NA	msp1
chr11	69108000	69108500	chr11_69108000_69108500	1.10E-08	0.123483262	0.085962677	0.002757782	0.383075779	-2.277234845	-5.077354122	0.241322154	1.280178767	1.548796262	-2.800119276	2.009384865	-1.393520637	0.178756404	NA	NA	NA	NA	NA	msp1
chr11	69113000	69113500	chr11_69113000_69113500	7.39E-20	0.162517273	7.75E-06	0.000792289	0.204324859	-5.628956618	-6.041122837	0.142498528	1.032946443	1.608679191	-0.41216622	1.911760208	-0.215595145	0.831486818	NA	NA	NA	NA	NA	msp1
chr11	69131500	69132000	chr11_69131500_69132000	1.05E-12	0.873674109	0.003115037	0.005218497	-0.02864083	-3.690309135	-4.256444317	0.178521325	1.14230371	1.406670842	-0.566135182	1.812065293	-0.312425377	0.757951382	NA	NA	NA	NA	NA	msp1
chr11	69132000	69132500	chr11_69132000_69132500	3.41E-14	0.656256337	0.002610775	0.003963665	0.113158464	-3.319027291	-3.957657362	0.251567568	1.005880683	1.262172432	-0.638630071	1.613962576	-0.395690755	0.696522424	NA	NA	NA	NA	NA	msp1
chr11	69135500	69136000	chr11_69135500_69136000	3.61E-13	0.832821206	6.74E-05	0.004737012	-0.02980046	-4.493203939	-4.560659632	0.139886252	0.963512176	1.488141759	-0.067455693	1.772828702	-0.038049752	0.970025258	NA	NA	NA	NA	NA	msp1
chr11	69136000	69136500	chr11_69136000_69136500	3.49E-15	0.982663251	2.82E-05	0.002687857	-0.002995675	-4.726471899	-4.820732378	0.13665091	0.949151238	1.466034439	-0.094260479	1.746466447	-0.05397211	0.957492879	NA	NA	NA	NA	NA	msp1
chr11	69141000	69141500	chr11_69141000_69141500	4.89E-20	0.762704075	0.007348087	0.007286417	0.043726504	-3.515465829	-3.571548279	0.14336388	1.212552013	1.230418699	-0.05608245	1.727487355	-0.032464753	0.974423233	NA	NA	NA	NA	NA	sheared
chr11	69141500	69142000	chr11_69141500_69142000	6.86E-20	0.729791641	0.008050324	0.007383941	0.050345089	-3.499464878	-3.595943774	0.144251422	1.222976451	1.241171317	-0.096478897	1.742463095	-0.055369263	0.95639368	NA	NA	NA	NA	NA	sheared
chr11	69142000	69142500	chr11_69142000_69142500	6.44E-20	0.649696084	0.007824295	0.006954163	0.065828512	-3.489782804	-3.601745124	0.143322603	1.214578524	1.232648253	-0.111962319	1.730497821	-0.064699486	0.949055602	NA	NA	NA	NA	NA	sheared
chr11	69155500	69156000	chr11_69155500_69156000	4.95E-06	0.588447101	0.009038519	0.019303133	0.093741167	-2.696334656	-2.911021743	0.171280717	0.962221654	1.173615382	-0.214687087	1.517644088	-0.141460761	0.888921161	NA	NA	NA	NA	NA	msp1
chr11	69156000	69156500	chr11_69156000_69156500	6.32E-10	0.743283956	0.000754787	0.002812165	0.045059347	-2.903568859	-3.069574126	0.136247665	0.76945353	0.93852657	-0.166005267	1.213627149	-0.136784405	0.892568784	NA	NA	NA	NA	NA	msp1
chr11	69160000	69160500	chr11_69160000_69160500	5.84E-10	0.911428761	0.006421305	0.02759607	-0.022122911	-3.980951849	-4.249611026	0.197118878	1.353050794	1.82996765	-0.268659178	2.275857652	-0.118047444	0.907207606	NA	NA	NA	NA	NA	msp1
chr11	69160500	69161000	chr11_69160500_69161000	9.24E-19	0.504972656	2.24E-05	0.011629199	0.134242075	-5.790276914	-3.735552344	0.198803445	1.143379786	1.384999663	2.05472457	1.795979232	1.144069226	0.266103622	NA	NA	NA	NA	NA	msp1
chr11	69188000	69188500	chr11_69188000_69188500	3.99E-16	0.206412542	3.53E-06	0.014502397	0.193140576	-4.269271796	-2.330424021	0.149371131	0.744255676	0.895050044	1.938847775	1.164058028	1.665593749	0.111381577	NA	NA	NA	NA	NA	msp1
chr11	69188500	69189000	chr11_69188500_69189000	7.76E-23	0.249638534	3.79E-09	0.001197548	0.141446846	-5.462622707	-2.839539481	0.120353062	0.653355527	0.788922727	2.623083226	1.024340038	2.560754367	0.018640424	NA	NA	NA	NA	NA	msp1
chr11	6922000	6922500	chr11_6922000_6922500	2.00E-13	0.836834857	1.13E-05	0.018269797	-0.032261313	-5.713425305	-4.194270989	0.15522101	1.075715889	1.674814455	1.519154316	1.990519564	0.763194868	0.454256097	NA	NA	NA	NA	NA	msp1
chr11	6922500	6923000	chr11_6922500_6923000	1.56E-13	0.568047206	1.19E-05	0.019974928	-0.090430882	-5.741314604	-4.16399072	0.156549254	1.084785773	1.688934334	1.577323884	2.007301512	0.785793203	0.441199461	NA	NA	NA	NA	NA	msp1
chr11	69225500	69226000	chr11_69225500_69226000	1.03E-10	0.888887605	2.81E-05	4.05E-06	-0.029448394	2.927425661	-5.005634614	0.208897834	0.587659679	0.880355352	-7.933060275	1.058475056	-7.494801346	3.15E-07	0.00041615	0.006453122	0.000641698	sham	sham	msp1
chr11	69225500	69226000	chr11_69225500_69226000	1.88E-12	0.113505968	0.43809613	0.306862135	-0.361457469	-1.356764192	-2.04205777	0.22097277	1.723798071	1.960584484	-0.685293577	2.610626612	-0.262501567	0.795619703	NA	NA	NA	NA	NA	sheared
chr11	69226000	69226500	chr11_69226000_69226500	7.82E-11	0.960226926	5.87E-05	5.45E-06	0.01095124	2.894472462	-5.130761877	0.217673742	0.614058191	0.919796681	-8.025234339	1.10593553	-7.256511904	5.08E-07	0.000440137	0.008800873	0.000736786	sham	sham	msp1
chr11	69234500	69235000	chr11_69234500_69235000	1.30E-10	0.334070946	0.009710159	0.018871594	0.22592268	-3.349705285	-3.634913468	0.229912316	1.208194211	1.459666589	-0.285208183	1.894824478	-0.150519579	0.881862428	NA	NA	NA	NA	NA	msp1
chr11	69235000	69235500	chr11_69235000_69235500	1.53E-05	0.206682633	0.015497175	0.126055929	0.289071081	-3.783897182	-2.871746717	0.223698804	1.469297722	1.822000256	0.912150466	2.340624004	0.38970397	0.700874342	NA	NA	NA	NA	NA	msp1
chr11	692500	693000	chr11_692500_693000	6.14E-11	0.493392287	0.252643279	0.497050436	0.271191259	2.474668116	-1.494675346	0.390562188	2.11697437	2.171089251	-3.969343462	3.032360305	-1.308994665	0.205377536	0.446351916	0.320620407	0.125452286	none	NA	sheared
chr11	69266500	69267000	chr11_69266500_69267000	3.07E-21	0.843873651	2.80E-07	0.003863588	-0.028304095	-6.953623505	-5.102459739	0.142411179	1.041463521	1.622031854	1.851163766	1.927597883	0.960347478	0.348347697	NA	NA	NA	NA	NA	msp1
chr11	693000	693500	chr11_693000_693500	1.46E-12	0.224149497	0.002567422	0.012879685	0.279707684	-3.732398471	-3.603227488	0.225089493	1.128927576	1.357613039	0.129170983	1.765670025	0.073156921	0.942407957	NA	NA	NA	NA	NA	msp1
chr11	693000	693500	chr11_693000_693500	2.59E-10	0.018578032	0.381724457	0.50118886	1.229128291	2.498687491	-1.970284697	0.490630705	2.809851085	2.889907391	-4.468972188	4.030735398	-1.10872378	0.280704387	0.447504038	0.376339785	0.144660381	none	NA	sheared
chr11	69310500	69311000	chr11_69310500_69311000	1.77E-12	0.869486827	7.26E-05	0.049100409	0.027823264	-5.394373468	-3.714683116	0.167810816	1.163513778	1.807023857	1.679690352	2.149209048	0.781538843	0.443639685	NA	NA	NA	NA	NA	msp1
chr11	69311000	69311500	chr11_69311000_69311500	9.83E-13	0.588560005	0.00022498	0.035977635	0.093727135	-5.034116846	-3.839854599	0.17130721	1.192137334	1.744195587	1.194262247	2.112678316	0.565283525	0.578167809	NA	NA	NA	NA	NA	msp1
chr11	693500	694000	chr11_693500_694000	1.37E-12	0.335205816	0.003239597	0.0138475	0.231931915	-3.722786937	-3.648942161	0.236591793	1.157874232	1.390941918	0.073844776	1.809804452	0.040802627	0.967857826	NA	NA	NA	NA	NA	msp1
chr11	6935000	6935500	chr11_6935000_6935500	3.87E-17	0.148964505	0.003865126	0.000101287	0.241491055	-3.67048926	-7.316077043	0.162792719	1.166878153	1.62043019	-3.645587783	1.996847171	-1.825671907	0.082869821	NA	NA	NA	NA	NA	msp1
chr11	69355500	69356000	chr11_69355500_69356000	1.28E-07	0.791572601	0.044999632	0.006078551	0.05343517	-2.412812225	-4.165447287	0.200304919	1.150552751	1.405144669	-1.752635062	1.816095585	-0.965056617	0.346041526	NA	NA	NA	NA	NA	msp1
chr11	69356000	69356500	chr11_69356000_69356500	8.91E-07	0.643665492	0.054217667	0.006665849	0.093552392	-2.300997845	-4.09585098	0.200087405	1.145847736	1.399321419	-1.794853135	1.808609263	-0.992394085	0.332860922	NA	NA	NA	NA	NA	msp1
chr11	694000	694500	chr11_694000_694500	6.51E-08	0.70703111	0.270927738	0.001008063	0.099446024	-1.273224345	-5.016027444	0.26194543	1.134000436	1.368802747	-3.742803099	1.777520168	-2.105631861	0.048072696	NA	NA	NA	NA	NA	msp1
chr11	69451500	69452000	chr11_69451500_69452000	1.23E-15	0.912524563	6.45E-06	0.053722005	-0.017356175	-6.067343388	-3.315113027	0.156592089	1.099927722	1.647220934	2.752230361	1.98070134	1.389523148	0.1799501	NA	NA	NA	NA	NA	msp1
chr11	69462000	69462500	chr11_69462000_69462500	5.21E-17	0.398331849	0.00127847	0.000223186	0.164041966	-3.744791786	-5.351805036	0.191299023	1.0476696	1.266486792	-1.607013251	1.643654582	-0.977707402	0.339898097	NA	NA	NA	NA	NA	msp1
chr11	6947000	6947500	chr11_6947000_6947500	1.28E-10	0.287160775	0.071142523	4.65E-05	0.173925604	-1.968313372	-6.22252023	0.16034186	1.049933019	1.29686149	-4.254206858	1.668594938	-2.549574352	0.019094087	NA	NA	NA	NA	NA	msp1
chr11	69473000	69473500	chr11_69473000_69473500	9.12E-14	0.116462622	1.99E-05	0.02090716	0.247303992	-5.437357639	-4.054692131	0.152739024	1.064901355	1.658036331	1.382665508	1.970558137	0.701661871	0.490975194	NA	NA	NA	NA	NA	msp1
chr11	69473500	69474000	chr11_69473500_69474000	4.02E-14	0.215454203	2.03E-05	0.022030443	0.195995033	-5.508616575	-4.074642107	0.15469801	1.080295766	1.682021797	1.433974467	1.999058845	0.717324791	0.481468449	NA	NA	NA	NA	NA	msp1
chr11	6947500	6948000	chr11_6947500_6948000	2.16E-10	0.147346349	0.073663012	3.84E-05	0.236318559	-1.929079633	-6.245679447	0.158647577	1.03867065	1.282949542	-4.316599814	1.650695686	-2.615018535	0.016579039	NA	NA	NA	NA	NA	msp1
chr11	69498500	69499000	chr11_69498500_69499000	8.09E-18	0.687457105	1.74E-05	0.008913638	0.067731504	-5.183151326	-3.447219585	0.166642417	1.005237507	1.227664798	1.735931741	1.586714625	1.094041558	0.286938723	NA	NA	NA	NA	NA	msp1
chr11	695000	695500	chr11_695000_695500	6.16E-13	0.064815268	0.003564511	0.002822678	0.345954626	-3.902657611	-5.012181255	0.180093324	1.228192867	1.533164903	-1.109523644	1.964447083	-0.564802002	0.578489108	NA	NA	NA	NA	NA	msp1
chr11	69502000	69502500	chr11_69502000_69502500	2.29E-14	0.248687471	2.12E-05	0.00974185	0.185400208	-5.601859432	-4.753913924	0.15742751	1.101789912	1.715511164	0.847945508	2.038852511	0.415893501	0.681916581	NA	NA	NA	NA	NA	msp1
chr11	69502500	69503000	chr11_69502500_69503000	1.80E-15	0.13454962	1.19E-05	0.00664691	0.236848945	-5.734981295	-4.938484525	0.153769507	1.083136798	1.686535467	0.796496771	2.004391978	0.397375753	0.695299493	NA	NA	NA	NA	NA	msp1
chr11	69505000	69505500	chr11_69505000_69505500	1.28E-11	0.064337037	6.14E-05	0.046598038	0.287491162	-4.83055842	-2.931656692	0.149374881	1.028438403	1.409063755	1.898901729	1.744461583	1.088531698	0.289304094	NA	NA	NA	NA	NA	msp1
chr11	69505500	69506000	chr11_69505500_69506000	7.57E-15	0.735179336	0.002281507	0.001252987	0.077438907	-3.18636685	-4.185081611	0.226708107	0.950582159	1.168344607	-0.998714761	1.506199044	-0.663069575	0.514856267	NA	NA	NA	NA	NA	msp1
chr11	69506000	69506500	chr11_69506000_69506500	2.74E-17	0.949150827	0.003303751	1.45E-05	0.009485299	-3.299825871	-6.902047951	0.147427533	1.028789897	1.321860404	-3.60222208	1.675029426	-2.150542565	0.043921368	NA	NA	NA	NA	NA	msp1
chr11	69507500	69508000	chr11_69507500_69508000	1.45E-19	0.185792903	1.10E-06	0.004704007	0.179175247	-5.769877717	-3.716908295	0.132141145	0.935935224	1.211721583	2.052969422	1.5310924	1.340852728	0.194999765	NA	NA	NA	NA	NA	msp1
chr11	69508000	69508500	chr11_69508000_69508500	4.36E-12	0.02179982	3.11E-05	0.039480154	0.371056067	-5.241388102	-3.382022647	0.152880277	1.06001446	1.566871761	1.859365456	1.891749923	0.982881211	0.337407417	NA	NA	NA	NA	NA	msp1
chr11	6951000	6951500	chr11_6951000_6951500	2.05E-16	0.81010681	0.033665396	4.85E-06	0.056105227	-2.193004971	-6.809637882	0.231328132	0.982513296	1.211644855	-4.616632911	1.559940907	-2.959492178	0.007750278	NA	NA	NA	NA	NA	msp1
chr11	69583000	69583500	chr11_69583000_69583500	1.04E-17	0.919971781	7.21E-05	0.002252169	-0.018506539	-4.556852618	-3.981362918	0.182572054	0.98239414	1.185976795	0.575489699	1.540012728	0.373691521	0.71256581	NA	NA	NA	NA	NA	msp1
chr11	69593500	69594000	chr11_69593500_69594000	6.61E-09	0.783459346	0.325212753	0.783333157	-0.124792434	2.262655265	-0.640809492	0.449590972	2.257977996	2.307269954	-2.903464757	3.228305945	-0.899377199	0.379153202	0.594690512	0.353844559	0.163719771	none	NA	sheared
chr11	696000	696500	chr11_696000_696500	1.14E-06	0.06077727	0.060560148	0.024693258	0.462461583	-3.162237344	-5.022272205	0.23684412	1.618050037	2.117370126	-1.860034861	2.664834361	-0.697992674	0.49321785	NA	NA	NA	NA	NA	msp1
chr11	69624500	69625000	chr11_69624500_69625000	0.782701432	0.569730623	0.057930122	0.382083875	0.164556578	-3.751277988	-2.41352986	0.286122661	1.898402374	2.718465618	1.337748127	3.315718156	0.403456526	0.690893326	NA	NA	NA	NA	NA	msp1
chr11	69625000	69625500	chr11_69625000_69625500	0.450443099	0.619325198	0.03377234	0.325382982	0.129881325	-3.838806034	-2.466382653	0.258573056	1.720987925	2.464494844	1.372423381	3.005916545	0.456574013	0.652896974	NA	NA	NA	NA	NA	msp1
chr11	69638000	69638500	chr11_69638000_69638500	2.33E-07	0.682403867	0.190816056	0.011759822	0.117991454	-1.359779671	-3.546217459	0.285405965	1.014660317	1.317094232	-2.186437788	1.66261023	-1.315063356	0.203367991	NA	NA	NA	NA	NA	msp1
chr11	69638500	69639000	chr11_69638500_69639000	1.85E-07	0.597658269	0.185416603	0.010491489	0.151348587	-1.369373411	-3.589168332	0.283552774	1.009017298	1.309788778	-2.21979492	1.653379131	-1.342580706	0.194448919	NA	NA	NA	NA	NA	msp1
chr11	69644500	69645000	chr11_69644500_69645000	7.30E-05	0.872010908	0.512857634	0.110399172	0.043600221	-1.019148711	-3.443013673	0.26820152	1.5378629	2.089427873	-2.423864963	2.594365266	-0.934280533	0.361303045	NA	NA	NA	NA	NA	msp1
chr11	69665500	69666000	chr11_69665500_69666000	0.596319776	0.120929243	0.486556085	0.016757113	0.405662187	-1.008705806	-4.442539074	0.253734174	1.43081869	1.747856597	-3.433833268	2.258814913	-1.520192402	0.144114985	NA	NA	NA	NA	NA	msp1
chr11	69675500	69676000	chr11_69675500_69676000	0.25082443	0.521722139	0.008586689	0.380058837	0.132637168	-3.774426468	-1.800514451	0.204457912	1.336849925	2.019275577	1.973912018	2.421702207	0.815092794	0.42461974	NA	NA	NA	NA	NA	msp1
chr11	69762000	69762500	chr11_69762000_69762500	2.30E-30	0.602574217	0.000629033	0.003166903	0.058170578	-4.009196607	-3.677705373	0.110403139	1.036744605	1.135080784	0.331491234	1.537285843	0.21563409	0.831456869	NA	NA	NA	NA	NA	sheared
chr11	69762500	69763000	chr11_69762500_69763000	2.45E-30	0.588021185	0.000642102	0.003203115	0.060639946	-4.007273667	-3.678251801	0.110604154	1.038348023	1.136836215	0.329021867	1.539663338	0.213697279	0.832946594	NA	NA	NA	NA	NA	sheared
chr11	69794000	69794500	chr11_69794000_69794500	1.26E-14	0.03466459	0.374878977	0.505489298	0.552481547	-1.610594493	-1.37008449	0.248348926	1.784971716	2.030087817	0.240510003	2.703216708	0.08897178	0.929989256	NA	NA	NA	NA	NA	sheared
chr11	69797000	69797500	chr11_69797000_69797500	1.38E-09	0.972618956	3.78E-05	0.086477204	0.005459939	-5.250635639	-2.971464236	0.157677411	1.077316021	1.673333619	2.279171403	1.990139495	1.145231985	0.265633031	NA	NA	NA	NA	NA	msp1
chr11	69797500	69798000	chr11_69797500_69798000	2.11E-17	0.326965673	1.73E-06	0.023413596	0.146166419	-6.242242851	-3.804654787	0.146541436	1.04061826	1.588208075	2.437588064	1.898760451	1.283778616	0.213894051	NA	NA	NA	NA	NA	msp1
chr11	69822000	69822500	chr11_69822000_69822500	2.66E-15	0.580901964	0.001010174	0.002726031	-0.093026809	-4.288971004	-5.591450541	0.166576985	1.170652089	1.703267731	-1.302479538	2.066772188	-0.630199857	0.53569853	NA	NA	NA	NA	NA	msp1
chr11	69822500	69823000	chr11_69822500_69823000	2.74E-15	0.515597144	0.001065192	0.002949188	-0.11062237	-4.30329041	-5.588174387	0.168024471	1.181028984	1.718367532	-1.284883976	2.085093867	-0.616223565	0.544697588	NA	NA	NA	NA	NA	msp1
chr11	69836000	69836500	chr11_69836000_69836500	1.36E-14	0.41812365	9.15E-06	0.102278368	0.129078785	-5.907504924	-2.528564968	0.157100245	1.096217755	1.497617171	3.378939956	1.855950041	1.820598551	0.083665482	NA	NA	NA	NA	NA	msp1
chr11	69839000	69839500	chr11_69839000_69839500	4.78E-41	0.472649583	0.458362649	0.061113227	0.042058588	0.338365043	-0.890831519	0.057741734	0.449751824	0.455849875	-1.229196562	0.64037162	-1.919505056	0.069301066	0.225808382	0.406592641	0.076616347	none	NA	sheared
chr11	698500	699000	chr11_698500_699000	1.18E-14	0.206648496	0.000657581	0.002547277	0.214386881	-4.010136855	-4.262918427	0.165891305	1.048339205	1.288197478	-0.252781573	1.66086358	-0.152198878	0.880554991	NA	NA	NA	NA	NA	msp1
chr11	698500	699000	chr11_698500_699000	9.87E-43	0.009266514	0.003100926	5.44E-07	0.135306015	0.772274973	1.525104649	0.048275375	0.237739549	0.233849887	0.752829676	0.333475431	2.257526661	0.035313286	0.013024021	0.085094251	0.056007769	sham	sham	sheared
chr11	6988500	6989000	chr11_6988500_6989000	1.06E-17	0.718999982	6.72E-06	0.060272669	-0.066314395	-5.700750289	-2.460661758	0.182486823	1.036256694	1.25757067	3.240088531	1.629512788	1.988378707	0.060629437	NA	NA	NA	NA	NA	msp1
chr11	69885000	69885500	chr11_69885000_69885500	2.01E-17	0.602802018	5.26E-06	0.00019743	-0.066671241	-4.950273148	-5.887892352	0.126693118	0.885451305	1.378655614	-0.937619205	1.63851009	-0.572238896	0.573536898	NA	NA	NA	NA	NA	msp1
chr11	69885500	69886000	chr11_69885500_69886000	3.96E-17	0.542452092	7.42E-06	0.000262204	-0.079835289	-4.943269904	-5.86772506	0.129491659	0.904516614	1.408335767	-0.924455156	1.673786109	-0.552313794	0.586853349	NA	NA	NA	NA	NA	msp1
chr11	6989000	6989500	chr11_6989000_6989500	9.56E-13	0.993502067	2.84E-05	0.300727206	-0.001399346	-5.767681431	-1.544115495	0.170320211	1.158831334	1.464905669	4.223565936	1.867843323	2.261199258	0.035047293	NA	NA	NA	NA	NA	msp1
chr11	69938500	69939000	chr11_69938500_69939000	6.12E-22	0.06369645	1.46E-05	5.22E-05	0.268015821	-5.374092764	-7.018198585	0.138899912	1.029795901	1.475541469	-1.644105821	1.799361616	-0.91371618	0.371750354	NA	NA	NA	NA	NA	msp1
chr11	69939000	69939500	chr11_69939000_69939500	1.87E-12	0.138794524	0.00081432	0.000666781	0.228730286	-3.891979474	-6.168402878	0.150179227	1.039241685	1.614753634	-2.276423404	1.920274089	-1.185467958	0.249727006	NA	NA	NA	NA	NA	msp1
chr11	69971500	69972000	chr11_69971500_69972000	2.26E-13	0.401403434	0.002071739	0.005127811	0.148620797	-4.008915662	-4.470804333	0.174463207	1.182799926	1.47408586	-0.461888671	1.889958938	-0.24439085	0.809417862	NA	NA	NA	NA	NA	msp1
chr11	69972000	69972500	chr11_69972000_69972500	5.50E-16	0.5860332	0.000724525	0.0024694	0.092767159	-4.388350569	-4.794385601	0.168404205	1.158211551	1.443530655	-0.406035032	1.850738973	-0.219390761	0.828569236	NA	NA	NA	NA	NA	msp1
chr11	69976000	69976500	chr11_69976000_69976500	0.160804436	0.347066565	0.492766611	0.637149318	-0.184172712	0.656025899	-0.479446097	0.192448547	0.943412217	1.00496583	-1.135471996	1.378398683	-0.823761666	0.419790336	0.514795028	0.42115261	0.170581329	none	NA	sheared
chr11	7000	7500	chr11_7000_7500	1.37E-13	0.580859848	0.000483912	0.024916779	0.101291995	-4.653185522	-3.44691432	0.181356606	1.181116274	1.455667435	1.206271202	1.874567506	0.643493071	0.527214653	NA	NA	NA	NA	NA	msp1
chr11	70004500	70005000	chr11_70004500_70005000	2.32E-12	0.795538258	9.84E-05	0.007534873	0.039654933	-4.732233456	-4.684008943	0.15160304	1.045716153	1.628061198	0.048224513	1.934969131	0.024922627	0.980363674	NA	NA	NA	NA	NA	msp1
chr11	7000500	7001000	chr11_7000500_7001000	1.91E-12	0.866769623	0.001994906	0.022116016	0.03922876	-3.851516149	-3.290538086	0.231729011	1.131489003	1.359300596	0.560978063	1.768605517	0.317186652	0.754389362	NA	NA	NA	NA	NA	msp1
chr11	70005000	70005500	chr11_70005000_70005500	5.77E-12	0.782080026	0.000139215	0.009115274	0.043409212	-4.714306258	-4.669836023	0.155453241	1.071741018	1.668573916	0.044470234	1.983120703	0.022424371	0.982331662	NA	NA	NA	NA	NA	msp1
chr11	70037500	70038000	chr11_70037500_70038000	9.03E-32	0.049778162	0.002632668	0.070424164	-0.22381733	-3.55994895	-2.272307733	0.108964181	1.074454532	1.206289204	1.287641217	1.615421364	0.797093096	0.434758361	NA	NA	NA	NA	NA	sheared
chr11	70038000	70038500	chr11_70038000_70038500	1.62E-32	0.03528176	0.012631927	0.047429922	-0.226454898	-2.630766722	-2.279139893	0.102170229	0.984592892	1.097211463	0.351626829	1.474210351	0.238518763	0.813905647	NA	NA	NA	NA	NA	sheared
chr11	70058000	70058500	chr11_70058000_70058500	8.20E-11	0.170799776	0.00148031	0.045761917	0.298840528	-4.110948149	-2.962121411	0.212669308	1.168381333	1.417861085	1.148826738	1.837238416	0.625300847	0.53884371	NA	NA	NA	NA	NA	msp1
chr11	70058500	70059000	chr11_70058500_70059000	6.58E-11	0.18006161	0.001425268	0.04509488	0.29194641	-4.123758557	-2.968959289	0.212419844	1.167220756	1.41642686	1.154799268	1.835393512	0.629183475	0.536350231	NA	NA	NA	NA	NA	msp1
chr11	70067500	70068000	chr11_70067500_70068000	1.53E-07	0.84226525	0.000172819	0.021464066	-0.034971087	-5.115785303	-4.487419425	0.17413698	1.184324854	1.843691617	0.628365878	2.191306491	0.286753989	0.777250314	NA	NA	NA	NA	NA	msp1
chr11	70068000	70068500	chr11_70068000_70068500	3.36E-12	0.92486242	2.56E-05	0.00902135	-0.015397619	-5.60406105	-4.876592832	0.161822896	1.11747067	1.739786616	0.727468219	2.06775196	0.351815998	0.728655938	NA	NA	NA	NA	NA	msp1
chr11	70083500	70084000	chr11_70083500_70084000	2.44E-09	0.813760192	0.011119879	0.012446534	-0.044954963	-3.501834137	-4.599877393	0.189064226	1.28936347	1.723739112	-1.098043257	2.152611132	-0.51009829	0.615566064	NA	NA	NA	NA	NA	msp1
chr11	70084000	70084500	chr11_70084000_70084500	3.04E-09	0.728321022	0.012223032	0.014112837	-0.067466853	-3.509469746	-4.585001113	0.192320045	1.311368061	1.753155593	-1.075531367	2.1893471	-0.49125667	0.62859253	NA	NA	NA	NA	NA	msp1
chr11	70095500	70096000	chr11_70095500_70096000	7.04E-18	0.863051667	1.75E-06	0.00469375	0.025974788	-6.36666261	-5.075612657	0.149228619	1.062293936	1.654192503	1.291049954	1.965914861	0.656717124	0.518848661	NA	NA	NA	NA	NA	msp1
chr11	70096000	70096500	chr11_70096000_70096500	5.34E-18	0.613507158	1.26E-05	0.00672212	-0.080092561	-5.904640563	-5.099603895	0.156830165	1.120125096	1.744283987	0.805036667	2.072970539	0.388349305	0.701860551	NA	NA	NA	NA	NA	msp1
chr11	70097000	70097500	chr11_70097000_70097500	1.19E-09	0.809446104	0.116826109	0.00139683	-0.048663046	-1.105158012	-3.201777573	0.199933196	0.683273073	0.904287316	-2.096619561	1.133400919	-1.849848122	0.079168249	NA	NA	NA	NA	NA	msp1
chr11	70097500	70098000	chr11_70097500_70098000	1.35E-07	0.521360535	0.082323032	0.004866227	-0.135027727	-1.483212955	-3.087972066	0.207960938	0.823554947	1.011154423	-1.60475911	1.304099696	-1.230549409	0.232768536	NA	NA	NA	NA	NA	msp1
chr11	70106000	70106500	chr11_70106000_70106500	6.92E-15	0.448148823	0.002564494	0.000737385	-0.122925114	-3.690508604	-6.515150515	0.159819681	1.116107255	1.722535959	-2.824641911	2.052516878	-1.376184498	0.18397934	NA	NA	NA	NA	NA	msp1
chr11	70113500	70114000	chr11_70113500_70114000	2.14E-07	0.140001949	6.92E-05	0.004690087	0.240428761	-5.020368028	-5.153674626	0.15836183	1.078817821	1.679463023	-0.133306598	1.996107196	-0.066783286	0.947417336	NA	NA	NA	NA	NA	msp1
chr11	70114000	70114500	chr11_70114000_70114500	1.66E-07	0.446352249	8.70E-05	0.00635407	0.125423568	-5.052328257	-5.070629662	0.16241776	1.10545169	1.720914895	-0.018301406	2.045378086	-0.008947688	0.992949525	NA	NA	NA	NA	NA	msp1
chr11	70145500	70146000	chr11_70145500_70146000	9.51E-29	0.017136856	0.000540354	6.62E-05	0.230514577	-5.661354849	-7.732014656	0.090736452	1.442447361	1.641029665	-2.070659807	2.184864469	-0.947729178	0.354578885	NA	NA	NA	NA	NA	sheared
chr11	70147500	70148000	chr11_70147500_70148000	0.000346093	0.728227722	0.0018068	0.036233253	0.063046492	-4.169015206	-4.144537759	0.179655047	1.211187496	1.885390448	0.024477447	2.240908809	0.010923	0.991393105	NA	NA	NA	NA	NA	msp1
chr11	701500	702000	chr11_701500_702000	2.71E-18	0.344165046	0.001967233	5.82E-06	0.173080052	-3.115197488	-6.099438871	0.179918164	0.913728515	1.098190351	-2.984241383	1.428608361	-2.088914964	0.049706405	NA	NA	NA	NA	NA	msp1
chr11	70153500	70154000	chr11_70153500_70154000	1.26E-09	0.733180987	0.97669054	0.056894428	0.088070913	0.021534069	-2.176869236	0.255823249	0.730550601	1.096776795	-2.198403305	1.317810123	-1.66822463	0.110852646	0.01713129	0.403545206	0.042707172	none	NA	msp1
chr11	70154000	70154500	chr11_70154000_70154500	1.89E-09	0.586776973	0.925561441	0.040479058	0.139429779	0.068335526	-2.336944082	0.253618889	0.724944545	1.088568497	-2.405279608	1.307870775	-1.839080475	0.080798626	0.013352756	0.383980656	0.03652429	none	NA	msp1
chr11	70161000	70161500	chr11_70161000_70161500	5.90E-16	0.948217455	6.18E-05	0.017402421	-0.011860501	-4.542300685	-2.952313575	0.1810171	0.967485406	1.169051896	1.589987109	1.517468401	1.047789271	0.307233744	NA	NA	NA	NA	NA	msp1
chr11	70161500	70162000	chr11_70161500_70162000	5.68E-06	0.934487196	0.029701706	0.091591422	0.019162004	-3.377494783	-3.177524658	0.2310581	1.475488069	1.819770847	0.199970124	2.342782742	0.085355812	0.932827214	NA	NA	NA	NA	NA	msp1
chr11	70166500	70167000	chr11_70166500_70167000	9.62E-14	0.664365763	0.005907673	0.008676157	-0.125107321	-3.352858161	-4.017140818	0.285332333	1.126650631	1.424973671	-0.664282657	1.816560378	-0.365681573	0.718441886	NA	NA	NA	NA	NA	msp1
chr11	70167000	70167500	chr11_70167000_70167500	1.34E-11	0.77429501	0.003639222	0.049573466	-0.071052966	-3.857875614	-3.001858707	0.245428039	1.217235835	1.463525694	0.856016907	1.903567844	0.449690779	0.657769209	NA	NA	NA	NA	NA	msp1
chr11	70177500	70178000	chr11_70177500_70178000	1.21E-13	0.322265431	0.000538545	0.00698322	0.164385192	-4.404069719	-4.309470016	0.163186046	1.129301152	1.481887145	0.094599703	1.863145352	0.050774194	0.960009137	NA	NA	NA	NA	NA	msp1
chr11	70178000	70178500	chr11_70178000_70178500	4.14E-14	0.095822032	5.01E-06	0.008995863	0.237026293	-5.35905777	-4.171856773	0.137596645	0.955549406	1.487742126	1.187200996	1.768177395	0.671426408	0.50963043	NA	NA	NA	NA	NA	msp1
chr11	70178000	70178500	chr11_70178000_70178500	1.30E-12	0.0800542	0.527182658	0.976253092	0.518334156	-1.363934113	-0.069768527	0.284981101	2.129129363	2.322208831	1.294165586	3.150531019	0.41077697	0.685603814	NA	NA	NA	NA	NA	sheared
chr11	70199500	70200000	chr11_70199500_70200000	1.06E-17	0.052537587	6.80E-05	0.005234887	0.336924513	-5.281481858	-4.230216112	0.166523576	1.133376857	1.398584796	1.051265746	1.800161807	0.58398403	0.565760157	NA	NA	NA	NA	NA	msp1
chr11	702000	702500	chr11_702000_702500	8.16E-14	0.943437326	0.283710602	0.002904023	-0.020765948	-0.95832282	-4.299541896	0.290107923	0.877043438	1.319661418	-3.341219076	1.584522468	-2.108659955	0.04778201	NA	NA	NA	NA	NA	msp1
chr11	70200000	70200500	chr11_70200000_70200500	4.62E-15	0.336186612	0.000185427	0.020876725	0.216286063	-4.603775844	-3.15030429	0.221087289	1.072201292	1.287879333	1.453471554	1.675783037	0.867338744	0.39604395	NA	NA	NA	NA	NA	msp1
chr11	70200500	70201000	chr11_70200500_70201000	0.000696081	0.686695511	0.01188464	0.139690548	0.082945116	-3.462213957	-2.413864903	0.203547777	1.288019154	1.588627928	1.048349053	2.045172862	0.512596795	0.613848305	NA	NA	NA	NA	NA	msp1
chr11	70203500	70204000	chr11_70203500_70204000	3.40E-17	0.739285587	3.65E-06	0.08896642	-0.052980342	-6.361214284	-2.595516363	0.157646411	1.11128229	1.473756458	3.765697921	1.845780709	2.04016539	0.054760251	NA	NA	NA	NA	NA	msp1
chr11	70212500	70213000	chr11_70212500_70213000	0.124010907	0.865155194	0.002190715	0.295133622	-0.030656918	-4.006736372	-1.813213016	0.178904273	1.189737549	1.700015054	2.193523355	2.074976294	1.057131767	0.303053824	NA	NA	NA	NA	NA	msp1
chr11	70213000	70213500	chr11_70213000_70213500	2.37E-13	0.825792992	3.81E-05	0.056123902	-0.034801682	-5.287989516	-3.090321397	0.156665424	1.085730804	1.551831055	2.197668119	1.893935321	1.160371262	0.259562095	NA	NA	NA	NA	NA	msp1
chr11	70218500	70219000	chr11_70218500_70219000	1.35E-18	0.963409884	1.80E-07	0.027410341	0.007817145	-4.077985515	-1.859516294	0.168906143	0.595849743	0.799700033	2.218469221	0.997274816	2.224531479	0.037787397	NA	NA	NA	NA	NA	msp1
chr11	70219000	70219500	chr11_70219000_70219500	3.34E-06	0.370307939	0.002397863	0.026261163	0.136729959	-2.120664542	-1.800202478	0.150199768	0.636317447	0.767850976	0.320462063	0.997243709	0.321347791	0.751280913	NA	NA	NA	NA	NA	msp1
chr11	70219500	70220000	chr11_70219500_70220000	6.53E-07	0.090249819	0.001095118	0.034407416	0.280177938	-2.980366478	-2.203057683	0.159758867	0.820318097	0.991458202	0.777308796	1.286822112	0.60405303	0.552599333	NA	NA	NA	NA	NA	msp1
chr11	70235000	70235500	chr11_70235000_70235500	1.65E-12	0.008519993	0.000328078	0.020956293	0.512660871	-5.2108746	-4.512137814	0.18137094	1.276006601	1.845871517	0.698736786	2.243977385	0.311383168	0.758731825	NA	NA	NA	NA	NA	msp1
chr11	702500	703000	chr11_702500_703000	7.86E-09	0.753738422	0.302032299	0.004389812	-0.092155662	-0.97097198	-4.015811207	0.290929883	0.923701335	1.297504043	-3.044839227	1.592714946	-1.911728922	0.070346008	NA	NA	NA	NA	NA	msp1
chr11	70257500	70258000	chr11_70257500_70258000	0.077343085	0.088290728	0.361098245	0.023987047	0.467712734	-1.160606268	-3.58304644	0.264979496	1.250330176	1.502429522	-2.422440173	1.954640637	-1.239327643	0.229570982	NA	NA	NA	NA	NA	msp1
chr11	70258000	70258500	chr11_70258000_70258500	1.10E-10	0.340844326	0.013950316	0.026726084	0.288213106	-3.000863678	-3.391955419	0.297512712	1.145274133	1.451656618	-0.391091741	1.849042936	-0.211510362	0.834629468	NA	NA	NA	NA	NA	msp1
chr11	70259000	70259500	chr11_70259000_70259500	5.30E-18	0.739638182	1.46E-05	0.03770429	0.056175596	-6.164014838	-3.235874173	0.167389466	1.181280647	1.484458624	2.928140665	1.897113959	1.543471151	0.138392303	NA	NA	NA	NA	NA	msp1
chr11	70273000	70273500	chr11_70273000_70273500	2.83E-13	0.10916674	0.002335927	0.004016529	0.363213552	-3.580855693	-4.027880464	0.219621144	1.071190878	1.286723275	-0.447024771	1.674248095	-0.267000316	0.792202652	NA	NA	NA	NA	NA	msp1
chr11	70274000	70274500	chr11_70274000_70274500	2.21E-16	0.86668979	8.04E-07	0.364838272	0.03166882	-5.854033077	-1.031328235	0.186958392	0.93186938	1.11988044	4.822704842	1.456884601	3.310286097	0.003492921	NA	NA	NA	NA	NA	msp1
chr11	70274500	70275000	chr11_70274500_70275000	1.17E-11	0.599948218	0.000229251	0.309330128	-0.112648595	-5.211410342	-1.561929396	0.212380941	1.236146204	1.508908414	3.649480946	1.950605557	1.870947682	0.076056782	NA	NA	NA	NA	NA	msp1
chr11	70281500	70282000	chr11_70281500_70282000	1.92E-35	0.868798692	0.720898913	0.421459728	-0.01417628	-0.236835859	-0.549451303	0.08500759	0.656025242	0.673072699	-0.312615444	0.93989147	-0.332608023	0.742891206	NA	NA	NA	NA	NA	sheared
chr11	70282000	70282500	chr11_70282000_70282500	2.00E-35	0.897805499	0.720583432	0.419373785	-0.011031024	-0.237414591	-0.552675294	0.085083384	0.656851501	0.673952592	-0.315260704	0.941098289	-0.334992325	0.741118893	NA	NA	NA	NA	NA	sheared
chr11	70513500	70514000	chr11_70513500_70514000	1.34E-18	0.396764685	1.22E-06	0.007765955	-0.127858569	-6.495011625	-4.728371244	0.148602804	1.059959423	1.650578596	1.766640381	1.96161252	0.900606192	0.378514902	NA	NA	NA	NA	NA	msp1
chr11	70524500	70525000	chr11_70524500_70525000	3.22E-22	0.95376844	3.52E-08	7.03E-05	-0.006964597	-6.427772607	-6.226521234	0.119075576	0.860203569	1.339625677	0.201251372	1.59202611	0.126412105	0.90066794	NA	NA	NA	NA	NA	msp1
chr11	70525000	70525500	chr11_70525000_70525500	1.56E-16	0.174562362	1.89E-06	0.004672882	0.188781803	-5.679709901	-4.55039852	0.135568492	0.951900892	1.482160478	1.129311381	1.761509293	0.641104412	0.528733667	NA	NA	NA	NA	NA	msp1
chr11	70530000	70530500	chr11_70530000_70530500	6.33E-08	0.046763716	0.037014245	0.000593103	0.33523637	-2.412663347	-6.084434149	0.161257598	1.10248535	1.574722577	-3.671770802	1.92229684	-1.910095634	0.070567246	NA	NA	NA	NA	NA	msp1
chr11	70530500	70531000	chr11_70530500_70531000	3.62E-08	0.034990378	0.015073245	0.001124721	0.357220517	-2.856769088	-6.132016566	0.161323029	1.104198759	1.692490284	-3.275247477	2.02083603	-1.620738857	0.120734046	NA	NA	NA	NA	NA	msp1
chr11	70532000	70532500	chr11_70532000_70532500	9.29E-13	0.61375397	0.001188993	0.01812917	-0.090270328	-4.390630094	-4.042371983	0.176882988	1.21894749	1.612001511	0.348258111	2.020985367	0.172320946	0.864917042	NA	NA	NA	NA	NA	msp1
chr11	70532500	70533000	chr11_70532500_70533000	9.35E-17	0.478340448	0.000216565	0.001954831	0.115988277	-4.870110581	-6.059367016	0.161441133	1.1494847	1.776021822	-1.189256435	2.115553967	-0.562148947	0.580260995	NA	NA	NA	NA	NA	msp1
chr11	70533500	70534000	chr11_70533500_70534000	2.30E-18	0.095712255	0.000109701	0.001405044	0.300712728	-4.949576582	-4.781255638	0.174506764	1.103392364	1.351237653	0.168320944	1.744510792	0.096486043	0.924094866	NA	NA	NA	NA	NA	msp1
chr11	70534000	70534500	chr11_70534000_70534500	5.77E-21	0.043994514	1.62E-06	0.003129201	0.300129418	-6.121100417	-4.093752433	0.142393543	1.016130939	1.267884692	2.027347983	1.624824199	1.247733745	0.226540608	NA	NA	NA	NA	NA	msp1
chr11	70547000	70547500	chr11_70547000_70547500	1.38E-15	0.8682968	0.008034907	0.000155352	0.029719658	-3.296501101	-6.205478686	0.177613414	1.156380938	1.423729507	-2.908977584	1.83418172	-1.585981123	0.128428493	NA	NA	NA	NA	NA	msp1
chr11	70547500	70548000	chr11_70547500_70548000	1.19E-16	0.069154857	0.010925304	0.00012597	0.334598556	-3.442999095	-7.235843704	0.177144835	1.264259922	1.631427342	-3.792844609	2.063954535	-1.837658991	0.081016037	NA	NA	NA	NA	NA	msp1
chr11	70550000	70550500	chr11_70550000_70550500	1.37E-24	0.554769074	0.540407009	0.002747284	0.088588025	-0.637200301	-3.799315614	0.148118594	1.027607691	1.152559507	-3.162115313	1.544140856	-2.047815327	0.053937828	NA	NA	NA	NA	NA	sheared
chr11	70550500	70551000	chr11_70550500_70551000	1.40E-24	0.554267959	0.540023654	0.002773741	0.088809055	-0.638857788	-3.80119413	0.148299129	1.029299328	1.154457431	-3.162336342	1.546683247	-2.044592096	0.054282987	NA	NA	NA	NA	NA	sheared
chr11	70560000	70560500	chr11_70560000_70560500	2.77E-18	0.329793135	0.005116527	0.012246942	0.137352668	-3.765686545	-3.379980814	0.138396585	1.23570825	1.258781472	0.385705731	1.763946052	0.21866073	0.829130194	NA	NA	NA	NA	NA	sheared
chr11	70560500	70561000	chr11_70560500_70561000	2.39E-18	0.414290514	0.004921466	0.012357833	0.114446638	-3.772246802	-3.36363504	0.138027305	1.231493056	1.25448699	0.408611762	1.757928541	0.232439347	0.818558822	NA	NA	NA	NA	NA	sheared
chr11	70561000	70561500	chr11_70561000_70561500	7.02E-19	0.340677366	0.002274672	0.011683472	0.125372857	-4.079587358	-3.341718862	0.129254253	1.210254937	1.235322178	0.737868497	1.729375002	0.426667724	0.674178902	NA	NA	NA	NA	NA	sheared
chr11	70575500	70576000	chr11_70575500_70576000	9.44E-15	0.142864953	0.400205174	0.761956824	0.316293117	-1.385170088	-0.551801384	0.209573212	1.620516202	1.803297978	0.833368704	2.424449702	0.3437352	0.7346328	NA	NA	NA	NA	NA	sheared
chr11	70576000	70576500	chr11_70576000_70576500	8.98E-09	0.32079646	0.582550605	0.907266227	-0.42232943	-1.55954932	0.374139076	0.417556791	2.803130133	3.181815004	1.933688396	4.240458143	0.456009311	0.653296098	0.657083164	0.455427833	0.20909585	none	NA	sheared
chr11	70592500	70593000	chr11_70592500_70593000	1.08E-22	0.001013616	2.56E-05	1.03E-05	-0.776005819	-4.384200665	-6.098192301	0.211881084	0.874153493	1.140967659	-1.713991637	1.437341827	-1.19247322	0.247032366	NA	NA	NA	NA	NA	msp1
chr11	70592500	70593000	chr11_70592500_70593000	3.74E-12	0.908984573	0.735407272	0.376991604	0.031071851	-0.690563818	-2.06618232	0.269258918	2.022422415	2.300192998	-1.375618502	3.062854919	-0.449129501	0.6581672	NA	NA	NA	NA	NA	sheared
chr11	70598500	70599000	chr11_70598500_70599000	4.67E-15	0.481296131	0.001642438	0.312731255	-0.113028649	-5.8697745	-1.774439721	0.158280401	1.677951021	1.724845058	4.095334778	2.406368655	1.701873389	0.104273866	NA	NA	NA	NA	NA	sheared
chr11	70599000	70599500	chr11_70599000_70599500	7.02E-15	0.562108048	0.003074218	0.231060753	-0.094183986	-5.863979295	-2.278256581	0.160459519	1.803277948	1.859380578	3.585722714	2.590194489	1.384344971	0.18150583	NA	NA	NA	NA	NA	sheared
chr11	70606500	70607000	chr11_70606500_70607000	1.05E-14	0.882188792	4.09E-06	0.012794589	0.021972056	-5.812302513	-4.230919245	0.146937671	1.022775069	1.59243054	1.581383268	1.892591838	0.835564878	0.413270921	NA	NA	NA	NA	NA	msp1
chr11	70607000	70607500	chr11_70607000_70607500	6.80E-19	0.484205566	1.76E-07	0.003702833	0.090984503	-6.235725911	-4.480944246	0.1283595	0.909924202	1.416886188	1.754781665	1.683902765	1.042092038	0.309802824	NA	NA	NA	NA	NA	msp1
chr11	70623000	70623500	chr11_70623000_70623500	7.24E-23	0.166780457	0.001304748	0.065520403	-0.214772851	-3.82736945	-2.167584467	0.151144813	1.066879086	1.129089794	1.659784983	1.553407463	1.068480114	0.298031407	NA	NA	NA	NA	NA	sheared
chr11	70623500	70624000	chr11_70623500_70624000	6.09E-23	0.158461223	0.001242883	0.064327072	-0.218160474	-3.832803512	-2.169630905	0.150408874	1.062833497	1.124808901	1.663172607	1.547517401	1.074735964	0.295288486	NA	NA	NA	NA	NA	sheared
chr11	70627000	70627500	chr11_70627000_70627500	4.93E-12	0.160687512	0.98654609	0.313176212	0.430572953	0.0378127	-2.597044052	0.298502586	2.221692551	2.526825185	-2.634856752	3.364634201	-0.78310348	0.442741274	0.383692449	0.638886473	0.174150192	none	NA	sheared
chr11	70641500	70642000	chr11_70641500_70642000	2.09E-33	0.321328344	0.003604668	0.018761996	0.093459883	-2.882812386	-2.525523721	0.092507231	0.904151027	1.009853984	0.357288665	1.35546824	0.263590584	0.794792144	NA	NA	NA	NA	NA	sheared
chr11	70642000	70642500	chr11_70642000_70642500	2.26E-33	0.336939737	0.003673699	0.019135614	0.090699091	-2.882982898	-2.522933441	0.092773814	0.90636067	1.012321795	0.360049457	1.358780733	0.264979807	0.793736815	NA	NA	NA	NA	NA	sheared
chr11	70653000	70653500	chr11_70653000_70653500	0.000112791	0.51675734	0.025293002	0.114470936	-0.147864598	-3.516389826	-3.052257318	0.225218319	1.489208015	1.874373332	0.464132508	2.393954031	0.193876951	0.848227826	NA	NA	NA	NA	NA	msp1
chr11	70653500	70654000	chr11_70653500_70654000	5.25E-07	0.911438304	0.010605197	0.058033445	-0.02308086	-3.754510259	-3.413773076	0.205676619	1.372380874	1.728360491	0.340737183	2.206957011	0.154392307	0.878847799	NA	NA	NA	NA	NA	msp1
chr11	70654500	70655000	chr11_70654500_70655000	1.60E-15	0.526018805	1.34E-05	0.016342675	0.106548519	-6.158379371	-4.661977373	0.165964204	1.172962301	1.826439944	1.496401998	2.170650462	0.689379531	0.498505441	NA	NA	NA	NA	NA	msp1
chr11	70769000	70769500	chr11_70769000_70769500	2.56E-17	0.238719147	1.59E-05	0.001546505	0.169740507	-5.179352121	-5.443341245	0.141041957	0.998280861	1.554455101	-0.263989124	1.847402322	-0.142897473	0.88780101	NA	NA	NA	NA	NA	msp1
chr11	70769500	70770000	chr11_70769500_70770000	9.71E-18	0.283509211	1.12E-05	0.001278907	0.151364149	-5.215015458	-5.460628224	0.138467194	0.981130116	1.527759835	-0.245612766	1.815672443	-0.13527372	0.893747666	NA	NA	NA	NA	NA	msp1
chr11	70771500	70772000	chr11_70771500_70772000	2.72E-16	0.951451104	0.000187915	0.011528857	-0.010584909	-5.064750121	-3.95977728	0.172324359	1.180904937	1.46615491	1.104972841	1.88259042	0.586942773	0.563809727	NA	NA	NA	NA	NA	msp1
chr11	70782000	70782500	chr11_70782000_70782500	3.08E-16	0.003510417	4.76E-06	0.000644101	0.425906785	-5.300643142	-5.621610613	0.133781852	0.941918609	1.466642682	-0.320967471	1.743058066	-0.184140435	0.855757522	NA	NA	NA	NA	NA	msp1
chr11	70782500	70783000	chr11_70782500_70783000	2.38E-16	0.006350501	5.12E-06	0.000713056	0.398329049	-5.33484631	-5.628236044	0.135177966	0.952490156	1.48311059	-0.293389734	1.762627164	-0.166450251	0.869473899	NA	NA	NA	NA	NA	msp1
chr11	70802000	70802500	chr11_70802000_70802500	2.34E-16	0.402570302	1.20E-05	0.029340751	0.1346044	-5.940885933	-3.782236522	0.158406789	1.123080669	1.648320708	2.158649411	1.99456044	1.082268237	0.292010115	NA	NA	NA	NA	NA	msp1
chr11	70802500	70803000	chr11_70802500_70803000	3.23E-19	0.247862001	3.31E-06	0.013449706	0.181413906	-6.431950913	-4.320111008	0.153767642	1.116606341	1.639049607	2.111839905	1.983253219	1.064836242	0.299637507	NA	NA	NA	NA	NA	msp1
chr11	70848500	70849000	chr11_70848500_70849000	0.002040007	0.591445526	0.169871018	0.407525956	0.180723975	-2.830045495	-2.625389145	0.332900021	2.009476209	3.122819997	0.20465635	3.71348884	0.05511161	0.956596379	NA	NA	NA	NA	NA	msp1
chr11	70849000	70849500	chr11_70849000_70849500	0.003418547	0.489208803	0.15658029	0.383445286	0.227691849	-2.904818352	-2.747129876	0.324966098	1.996221984	3.103201265	0.157688476	3.689818464	0.042736107	0.966335683	NA	NA	NA	NA	NA	msp1
chr11	708500	709000	chr11_708500_709000	4.95E-19	0.236156724	5.71E-06	0.01042438	0.18346868	-5.956129802	-3.686539872	0.151597783	1.07113671	1.344009003	2.26958993	1.718631447	1.320579775	0.201554718	NA	NA	NA	NA	NA	msp1
chr11	70856000	70856500	chr11_70856000_70856500	1.51E-10	0.397711451	0.562463317	0.942013525	0.328621972	-1.554892674	-0.221397842	0.382401207	2.65146601	3.015495916	1.333494832	4.015406283	0.332094622	0.743273023	NA	NA	NA	NA	NA	sheared
chr11	70887500	70888000	chr11_70887500_70888000	2.75E-18	0.237126387	2.40E-07	0.013153783	0.15574724	-6.141951886	-3.723182823	0.128965114	0.911963362	1.407537579	2.418769063	1.677152113	1.442188246	0.164727017	NA	NA	NA	NA	NA	msp1
chr11	70888000	70888500	chr11_70888000_70888500	3.85E-16	0.314486295	9.01E-07	0.024875791	0.138017043	-5.883162493	-3.446663234	0.134786687	0.942849899	1.455110864	2.436499259	1.733872417	1.405235608	0.175294665	NA	NA	NA	NA	NA	msp1
chr11	70888500	70889000	chr11_70888500_70889000	6.64E-16	0.748511069	1.93E-06	0.034729448	0.046136204	-5.941610197	-3.413230099	0.142513797	0.997233444	1.539044596	2.528380098	1.833884623	1.378701837	0.183213463	NA	NA	NA	NA	NA	msp1
chr11	7091000	7091500	chr11_7091000_7091500	2.32E-15	0.212924481	2.59E-06	0.165774073	0.191972145	-5.968796976	-1.803083712	0.150665428	1.02018159	1.267582111	4.165713264	1.627124729	2.560168368	0.018663949	NA	NA	NA	NA	NA	msp1
chr11	7091500	7092000	chr11_7091500_7092000	2.32E-15	0.212924481	2.59E-06	0.165774073	0.191972145	-5.968796976	-1.803083712	0.150665428	1.02018159	1.267582111	4.165713264	1.627124729	2.560168368	0.018663949	NA	NA	NA	NA	NA	msp1
chr11	7091500	7092000	chr11_7091500_7092000	2.67E-12	0.876105636	0.267020517	0.912328057	-0.038566082	-2.148663458	-0.23963763	0.245027365	1.895777149	2.156178072	1.909025827	2.871075561	0.664916609	0.513698673	NA	NA	NA	NA	NA	sheared
chr11	7092000	7092500	chr11_7092000_7092500	2.96E-16	0.324519873	2.50E-06	0.145547118	0.154377046	-6.155312843	-1.95200448	0.153979163	1.049773567	1.304388415	4.203308363	1.674351719	2.510409441	0.020766475	NA	NA	NA	NA	NA	msp1
chr11	7092000	7092500	chr11_7092000_7092500	9.02E-13	0.240894883	0.192986889	0.940597163	-0.26198247	-2.278432121	-0.145989906	0.218472826	1.706507647	1.940920235	2.132442215	2.584441856	0.825107444	0.419043734	NA	NA	NA	NA	NA	sheared
chr11	70945000	70945500	chr11_70945000_70945500	3.32E-11	0.798005563	2.17E-05	0.015493449	0.037443984	-5.042238566	-3.983702524	0.144940546	0.993573187	1.546820788	1.058536042	1.838434722	0.575781141	0.571185752	NA	NA	NA	NA	NA	msp1
chr11	71130000	71130500	chr11_71130000_71130500	3.45E-15	0.149581511	2.60E-05	0.017081574	0.223037544	-4.916636834	-3.065122521	0.150589752	0.981607351	1.209869547	1.851514313	1.557991435	1.188398261	0.248597159	NA	NA	NA	NA	NA	msp1
chr11	713000	713500	chr11_713000_713500	7.83E-09	0.095665524	0.016647164	0.009140734	0.36484934	-1.979672593	-2.773699962	0.211694596	0.778006688	0.991476543	-0.79402737	1.260285738	-0.630037574	0.535802556	NA	NA	NA	NA	NA	msp1
chr11	713000	713500	chr11_713000_713500	1.08E-11	0.502378045	0.815342409	0.62580772	-0.200852273	-0.49042226	-1.165524572	0.295426534	2.079520232	2.362814739	-0.675102313	3.147586042	-0.21448256	0.832342507	NA	NA	NA	NA	NA	sheared
chr11	713500	714000	chr11_713500_714000	1.03E-09	0.167226687	0.01071812	0.006147516	0.286806532	-2.050052242	-2.819185785	0.202343318	0.750566834	0.952472391	-0.769133543	1.212664103	-0.634251101	0.533105156	NA	NA	NA	NA	NA	msp1
chr11	71372000	71372500	chr11_71372000_71372500	0.422660553	0.088631601	0.189907695	0.160895186	-0.548983816	-2.730835124	-4.522062231	0.311373686	2.033434363	3.141135815	-1.791227107	3.741869789	-0.478698407	0.637344917	NA	NA	NA	NA	NA	msp1
chr11	71372500	71373000	chr11_71372500_71373000	0.344061715	0.017989906	0.166118269	0.15781688	-0.750740945	-2.756828079	-4.346298057	0.298978889	1.939702723	2.996057761	-1.589469978	3.569146783	-0.445336119	0.660859737	NA	NA	NA	NA	NA	msp1
chr11	71377500	71378000	chr11_71377500_71378000	1.73E-09	0.366420742	0.012385018	0.005148535	-0.16731667	-3.331426114	-5.886831041	0.18229239	1.247427476	1.94200531	-2.555404928	2.308129098	-1.107132582	0.28137522	NA	NA	NA	NA	NA	msp1
chr11	71378000	71378500	chr11_71378000_71378500	2.43E-09	0.342985422	0.013968624	0.006068119	-0.179527935	-3.337041505	-5.880235169	0.186157833	1.273847048	1.983135191	-2.543193663	2.357013256	-1.07898997	0.293433711	NA	NA	NA	NA	NA	msp1
chr11	71381500	71382000	chr11_71381500_71382000	1.23E-19	0.8475875	3.15E-07	0.000831445	0.026584121	-6.514781236	-5.716239304	0.137060665	0.98221219	1.529555752	0.798541932	1.817768298	0.439297975	0.665155354	NA	NA	NA	NA	NA	msp1
chr11	71382000	71382500	chr11_71382000_71382500	1.55E-17	0.314262831	2.80E-06	0.079225832	0.17870016	-5.891381952	-2.240725817	0.174435562	1.012021151	1.23082761	3.650656136	1.593462712	2.291020748	0.032954625	NA	NA	NA	NA	NA	msp1
chr11	71394000	71394500	chr11_71394000_71394500	1.23E-14	0.327678538	0.000283467	0.018727613	0.190462646	-4.811106155	-3.547168932	0.191237772	1.162752006	1.422527976	1.263937223	1.837274631	0.687941368	0.499391478	NA	NA	NA	NA	NA	msp1
chr11	71394500	71395000	chr11_71394500_71395000	5.68E-15	0.420208781	0.000249984	0.018056356	0.156433632	-4.875357755	-3.577391519	0.191258989	1.16523859	1.425586129	1.297966236	1.841216116	0.704950508	0.488970161	NA	NA	NA	NA	NA	msp1
chr11	71397000	71397500	chr11_71397000_71397500	7.11E-09	0.774331905	0.000562221	0.048757628	0.055127145	-5.07661504	-4.190123918	0.190449816	1.307134532	2.034996955	0.886491122	2.418638727	0.366524819	0.71782243	NA	NA	NA	NA	NA	msp1
chr11	71398000	71398500	chr11_71398000_71398500	2.07E-16	0.972215201	0.009324535	4.60E-05	-0.005668764	-3.089913297	-6.636448813	0.161328143	1.107773473	1.381999205	-3.546535516	1.77118149	-2.002355793	0.058992416	NA	NA	NA	NA	NA	msp1
chr11	71398500	71399000	chr11_71398500_71399000	2.05E-16	0.955727531	0.009170195	4.22E-05	0.008982292	-3.078887481	-6.640074052	0.160376212	1.101091945	1.373662885	-3.561186572	1.760497996	-2.022829097	0.056665788	NA	NA	NA	NA	NA	msp1
chr11	7140000	7140500	chr11_7140000_7140500	8.92E-10	0.503415542	4.38E-05	0.010450817	0.108538069	-5.288658713	-4.683778275	0.160146931	1.09725667	1.708232313	0.604880438	2.030278266	0.29792982	0.768829643	NA	NA	NA	NA	NA	msp1
chr11	7140500	7141000	chr11_7140500_7141000	2.65E-21	0.299669663	3.96E-07	0.016060356	0.158527635	-6.653094302	-3.20261441	0.15006046	1.016261724	1.251026855	3.450479892	1.611786612	2.140779596	0.044795105	NA	NA	NA	NA	NA	msp1
chr11	71407000	71407500	chr11_71407000_71407500	2.04E-21	0.548066862	6.94E-07	0.012282602	0.088757589	-6.782568275	-3.809511195	0.146002042	1.070289041	1.424574423	2.97305708	1.781833583	1.668538021	0.110789782	NA	NA	NA	NA	NA	msp1
chr11	71407500	71408000	chr11_71407500_71408000	2.74E-19	0.052777455	1.04E-06	0.015578341	0.297997601	-6.617410621	-4.092130189	0.147443784	1.069487023	1.59036853	2.525280432	1.91652669	1.317633845	0.202521475	NA	NA	NA	NA	NA	msp1
chr11	71412500	71413000	chr11_71412500_71413000	1.59E-11	0.324426343	0.014998417	0.00398315	0.209994108	-3.301142378	-4.894742384	0.20941169	1.274909069	1.561994953	-1.593600006	2.016239412	-0.790382331	0.438576521	NA	NA	NA	NA	NA	msp1
chr11	71413000	71413500	chr11_71413000_71413500	2.04E-07	0.778018572	0.004681214	0.0541004	-0.056704085	-4.171300679	-4.080787039	0.19924591	1.358995244	2.031087714	0.09051364	2.443805511	0.037037988	0.970821915	NA	NA	NA	NA	NA	msp1
chr11	71419000	71419500	chr11_71419000_71419500	7.54E-15	0.160777311	0.002524557	0.000968551	0.241511265	-3.819802889	-5.305990812	0.167710762	1.153078853	1.441983834	-1.486187923	1.846322891	-0.804944753	0.430317395	NA	NA	NA	NA	NA	msp1
chr11	71419500	71420000	chr11_71419500_71420000	7.54E-15	0.160777311	0.002524557	0.000968551	0.241511265	-3.819802889	-5.305990812	0.167710762	1.153078853	1.441983834	-1.486187923	1.846322891	-0.804944753	0.430317395	NA	NA	NA	NA	NA	msp1
chr11	71424500	71425000	chr11_71424500_71425000	9.58E-11	0.008018527	0.009484095	0.003160096	0.516483862	-3.429347502	-4.99170516	0.181124331	1.232573212	1.547839925	-1.562357659	1.978647305	-0.789608969	0.439017863	NA	NA	NA	NA	NA	msp1
chr11	71425000	71425500	chr11_71425000_71425500	2.59E-16	0.871234784	0.000121911	0.02026147	-0.029179092	-5.232529082	-3.56502936	0.178399854	1.176576938	1.449655723	1.667499722	1.867039101	0.893125227	0.382411302	NA	NA	NA	NA	NA	msp1
chr11	71428000	71428500	chr11_71428000_71428500	3.71E-10	0.423730676	0.001939472	0.037374839	0.147891353	-4.140730365	-3.291229626	0.182208275	1.212581767	1.507042575	0.849500739	1.934303974	0.439176443	0.665241935	NA	NA	NA	NA	NA	msp1
chr11	7143500	7144000	chr11_7143500_7144000	2.16E-10	0.633707246	8.06E-05	0.057532079	-0.077505052	-5.065369839	-3.394611112	0.160899223	1.10160507	1.714993718	1.670758727	2.038317243	0.819675511	0.42206238	NA	NA	NA	NA	NA	msp1
chr11	71438500	71439000	chr11_71438500_71439000	6.08E-14	0.022223423	9.91E-07	0.033059086	0.310482034	-5.516956997	-2.998870264	0.12837145	0.889201707	1.338569938	2.518086733	1.607000048	1.56694876	0.132812854	NA	NA	NA	NA	NA	msp1
chr11	71439000	71439500	chr11_71439000_71439500	7.59E-19	0.453648063	2.16E-07	0.103912597	0.118010131	-6.150571506	-1.856573972	0.155323789	0.907827114	1.10509204	4.293997535	1.430167293	3.002444228	0.007037071	NA	NA	NA	NA	NA	msp1
chr11	7144000	7144500	chr11_7144000_7144500	1.92E-10	0.604577761	7.05E-05	0.055641361	-0.083280439	-5.058347552	-3.381813438	0.159037039	1.088537177	1.69464612	1.676534114	2.014134717	0.832384299	0.41502131	NA	NA	NA	NA	NA	msp1
chr11	7144500	7145000	chr11_7144500_7145000	2.97E-10	0.703474357	9.11E-05	0.058945592	-0.062382206	-5.058329858	-3.402693977	0.162245294	1.11086138	1.729404493	1.65563588	2.055444698	0.805487923	0.430011225	NA	NA	NA	NA	NA	msp1
chr11	71455000	71455500	chr11_71455000_71455500	1.22E-06	0.07486144	0.028827224	0.002422068	0.319927235	-2.716154168	-5.988414114	0.173013775	1.179615892	1.798963733	-3.272259946	2.151223876	-1.521115483	0.143884398	NA	NA	NA	NA	NA	msp1
chr11	71481000	71481500	chr11_71481000_71481500	1.72E-21	0.000247304	0.000551839	0.002509545	-0.794441783	-2.275094275	-2.918860006	0.189696317	0.584747949	0.88049563	-0.643765731	1.056978107	-0.609062503	0.549339601	NA	NA	NA	NA	NA	msp1
chr11	71481000	71481500	chr11_71481000_71481500	5.67E-39	0.288710036	0.179132294	0.016573185	0.065583239	-0.741790662	-1.441024469	0.060597655	0.537805414	0.563993476	-0.699233807	0.779309504	-0.897247888	0.380260783	NA	NA	NA	NA	NA	sheared
chr11	71481500	71482000	chr11_71481500_71482000	1.70E-21	0.000241885	0.000548708	0.002513466	-0.796096087	-2.276749876	-2.918861302	0.189721942	0.584854518	0.880657376	-0.642111426	1.057171803	-0.60738607	0.550429342	NA	NA	NA	NA	NA	msp1
chr11	71481500	71482000	chr11_71481500_71482000	5.32E-39	0.285893391	0.179118712	0.016370759	0.065782358	-0.738869203	-1.438302129	0.060419908	0.535670017	0.561754297	-0.699432926	0.776215342	-0.901081038	0.378268473	NA	NA	NA	NA	NA	sheared
chr11	71483000	71483500	chr11_71483000_71483500	1.99E-14	0.767108997	0.000398459	0.047375757	-0.060163528	-5.070097117	-3.214913076	0.201210412	1.263795152	1.551064369	1.855184041	2.000744577	0.927246817	0.364853889	NA	NA	NA	NA	NA	msp1
chr11	71483500	71484000	chr11_71483500_71484000	2.13E-17	0.920132157	0.00012523	0.020313452	-0.019986571	-5.671276286	-3.856269202	0.19757031	1.278052402	1.568798615	1.815007085	2.023498712	0.896964783	0.380408204	NA	NA	NA	NA	NA	msp1
chr11	71492500	71493000	chr11_71492500_71493000	8.01E-07	0.188391191	0.006117867	0.029324887	0.241053168	-2.252881708	-2.107457896	0.178859726	0.76064164	0.918344583	0.145423812	1.192448103	0.121953997	0.90415251	NA	NA	NA	NA	NA	msp1
chr11	71493000	71493500	chr11_71493000_71493500	1.23E-07	0.359790586	0.004209756	0.027051669	0.163822842	-2.331523054	-2.108868916	0.176000598	0.749279413	0.904635671	0.222654138	1.174642641	0.189550532	0.85157185	NA	NA	NA	NA	NA	msp1
chr11	71510000	71510500	chr11_71510000_71510500	3.94E-13	0.216107496	6.29E-05	0.029504608	-0.219594441	-5.644758789	-4.296390543	0.173578562	1.203933106	1.874449074	1.348368245	2.227782362	0.605251334	0.551818652	NA	NA	NA	NA	NA	msp1
chr11	71510500	71511000	chr11_71510500_71511000	3.48E-05	0.897721029	0.143139562	0.596341882	-0.047037973	-2.61364185	-1.437830072	0.362681236	1.735667139	2.684088364	1.175811778	3.196384013	0.367856857	0.716844311	NA	NA	NA	NA	NA	msp1
chr11	71525500	71526000	chr11_71525500_71526000	1.23E-13	0.200489439	0.004457065	0.00058096	-0.211524521	-3.448287399	-5.973456994	0.161397454	1.116321871	1.54291596	-2.525169594	1.904406517	-1.325961433	0.199797993	NA	NA	NA	NA	NA	msp1
chr11	71526000	71526500	chr11_71526000_71526500	4.52E-14	0.116275804	0.003684935	0.000520102	-0.258512882	-3.49526138	-5.973442613	0.159576518	1.104542078	1.526640225	-2.478181233	1.884315149	-1.315162825	0.203335182	NA	NA	NA	NA	NA	msp1
chr11	71548500	71549000	chr11_71548500_71549000	3.85E-14	0.978387684	0.428801682	0.836567628	-0.006902658	-1.375883195	-0.405710804	0.25245004	1.712711014	1.947823806	0.970172391	2.593722536	0.374046328	0.712305946	NA	NA	NA	NA	NA	sheared
chr11	71572500	71573000	chr11_71572500_71573000	4.22E-11	0.586722281	0.004373045	0.016450392	0.108065206	-4.231261719	-5.285675376	0.196538719	1.366443212	2.073085142	-1.054413657	2.482911407	-0.424668256	0.675612084	NA	NA	NA	NA	NA	msp1
chr11	71588000	71588500	chr11_71588000_71588500	2.63E-15	0.785045367	0.000503286	9.43E-05	0.037547307	-3.722146208	-6.476681407	0.136366299	0.948307221	1.426300113	-2.754535199	1.712780954	-1.60822386	0.123458651	NA	NA	NA	NA	NA	msp1
chr11	71588500	71589000	chr11_71588500_71589000	3.50E-15	0.686281077	0.000584039	0.000109511	0.056511436	-3.728745916	-6.502245244	0.138485343	0.963608712	1.449319007	-2.773499328	1.740421597	-1.593579012	0.126712337	NA	NA	NA	NA	NA	msp1
chr11	716000	716500	chr11_716000_716500	7.54E-11	0.192668459	0.003827142	0.0007761	0.200161208	-3.24744163	-5.915791348	0.150002508	1.031106561	1.572057335	-2.668349718	1.880038565	-1.419305842	0.171208331	NA	NA	NA	NA	NA	msp1
chr11	71648000	71648500	chr11_71648000_71648500	0.020943832	0.84789946	0.001010283	0.027916422	0.036005948	-4.562054211	-4.490937996	0.186022817	1.245202545	1.938220047	0.071116215	2.30374181	0.030869872	0.975679302	NA	NA	NA	NA	NA	msp1
chr11	71648000	71648500	chr11_71648000_71648500	3.98E-33	0.741736023	0.006697325	0.727934766	0.029060574	-1.976136006	0.253731478	0.087278724	0.672740311	0.721828493	2.229867483	0.986719767	2.259879206	0.035142687	0.565181413	0.104219724	0.055994673	none	NA	sheared
chr11	71648500	71649000	chr11_71648500_71649000	4.27E-33	0.726437684	0.006828412	0.726785608	0.030913013	-1.972890768	0.255124276	0.087440576	0.673463417	0.722604344	2.228015044	0.987780346	2.25557742	0.035455215	0.564667876	0.1042977	0.056067521	none	NA	sheared
chr11	716500	717000	chr11_716500_717000	8.38E-12	0.250074244	0.002761098	0.000618523	0.173837566	-3.344550738	-5.986576814	0.148052793	1.020367897	1.555709579	-2.642026076	1.860479223	-1.420078248	0.170986246	NA	NA	NA	NA	NA	msp1
chr11	71661000	71661500	chr11_71661000_71661500	6.40E-15	0.103177624	0.000225678	0.013243576	0.288716092	-4.977130619	-3.887055062	0.171470019	1.17896012	1.471092349	1.090075557	1.885221383	0.578221511	0.569568847	NA	NA	NA	NA	NA	msp1
chr11	71667500	71668000	chr11_71667500_71668000	6.92E-19	0.484128257	8.59E-07	0.00822983	0.094049916	-5.903079267	-3.914836418	0.132660461	0.943322401	1.37804946	1.98824285	1.669993253	1.190569391	0.247762514	NA	NA	NA	NA	NA	msp1
chr11	71668000	71668500	chr11_71668000_71668500	2.54E-11	0.967280374	0.000133933	0.111301588	-0.007688829	-5.676594208	-3.28394096	0.185799733	1.286369441	1.998171172	2.392653248	2.376433119	1.006825409	0.326045355	NA	NA	NA	NA	NA	msp1
chr11	71668500	71669000	chr11_71668500_71669000	2.00E-21	0.444000737	4.53E-09	0.163642786	0.116987887	-6.913010347	-1.440688499	0.150705156	0.834029105	1.007538986	5.472321849	1.307952352	4.183884711	0.000457641	NA	NA	NA	NA	NA	msp1
chr11	71669000	71669500	chr11_71669000_71669500	4.17E-18	0.875820767	7.50E-06	0.0193225	0.032160944	-5.483939868	-2.992492009	0.203958573	1.00416746	1.206673837	2.491447859	1.569845227	1.58706592	0.128182283	NA	NA	NA	NA	NA	msp1
chr11	71669500	71670000	chr11_71669500_71670000	5.11E-17	0.753761183	0.000118162	0.003636947	-0.05097033	-4.996822436	-4.492510448	0.160925666	1.120701291	1.41736521	0.504311989	1.80690219	0.279103092	0.783031407	NA	NA	NA	NA	NA	msp1
chr11	71670500	71671000	chr11_71670500_71671000	2.00E-18	0.220814254	1.92E-07	0.011311873	0.159389901	-6.140154476	-3.785633754	0.127319756	0.900287039	1.397549977	2.354520722	1.662426748	1.416315471	0.172070326	NA	NA	NA	NA	NA	msp1
chr11	71671000	71671500	chr11_71671000_71671500	7.74E-13	0.458945806	5.85E-06	0.008982802	0.108374549	-5.533426122	-4.351991428	0.144346253	0.996629695	1.551648248	1.181434694	1.844148322	0.640639736	0.529029446	NA	NA	NA	NA	NA	msp1
chr11	71671500	71672000	chr11_71671500_71672000	3.33E-36	0.407791012	0.216712625	0.115787061	-0.060025173	-0.585116472	0.772454932	0.071381361	0.462566812	0.475353292	1.357571403	0.663271293	2.046781487	0.054048322	0.283469456	0.3012883	0.067890133	none	NA	sheared
chr11	71672000	71672500	chr11_71672000_71672500	3.68E-36	0.356943139	0.208020729	0.07321727	-0.067255701	-0.592911286	0.879831923	0.07175824	0.45964367	0.471975249	1.472743209	0.658811763	2.235453725	0.036951354	0.239844731	0.29552076	0.056905178	none	NA	sheared
chr11	71678500	71679000	chr11_71678500_71679000	8.04E-18	0.061822074	2.67E-07	0.004408736	0.24892894	-6.052407577	-4.354333561	0.12803375	0.904021679	1.407659245	1.698074016	1.672949415	1.015018148	0.322219852	NA	NA	NA	NA	NA	msp1
chr11	71679000	71679500	chr11_71679000_71679500	8.96E-18	0.040068987	3.18E-07	0.004492581	0.278478048	-6.064961478	-4.396436569	0.129430992	0.914975987	1.424727148	1.668524909	1.693230198	0.985409374	0.336194957	NA	NA	NA	NA	NA	msp1
chr11	71703000	71703500	chr11_71703000_71703500	6.22E-07	0.86248379	0.00362252	0.054635722	0.031301567	-3.861285757	-3.417224944	0.179081231	1.217614056	1.70485422	0.444060813	2.09502074	0.211960104	0.834283317	NA	NA	NA	NA	NA	msp1
chr11	71703500	71704000	chr11_71703500_71704000	4.39E-12	0.565330599	0.000662262	0.018884653	0.097380424	-4.432863144	-4.048199903	0.167396679	1.159654273	1.625825924	0.384663241	1.997024779	0.192618161	0.849200484	NA	NA	NA	NA	NA	msp1
chr11	71706500	71707000	chr11_71706500_71707000	9.73E-16	0.062687728	0.244407601	0.560799014	0.309292092	-0.536170362	0.395596086	0.159641579	0.451070041	0.672133301	0.931766448	0.809461151	1.151094708	0.263269666	0.206023062	0.096206473	0.068455804	none	NA	msp1
chr11	71707000	71707500	chr11_71707000_71707500	6.94E-18	0.146575381	0.066410792	0.985813446	0.243567582	-0.89470559	0.012528595	0.163190672	0.468690118	0.698429987	0.907234185	0.841115256	1.078608644	0.293599628	0.393879582	0.041248464	0.072551856	none	NA	msp1
chr11	71707000	71707500	chr11_71707000_71707500	8.32E-13	0.108809714	0.908129842	0.967172809	0.521832134	-0.239208085	0.088019533	0.314650046	2.05352725	2.11900691	0.327227618	2.950790479	0.110894901	0.912805007	0.67552807	0.61085178	0.27325725	none	NA	sheared
chr11	71715000	71715500	chr11_71715000_71715500	2.30E-18	0.397483834	8.02E-05	0.00117897	0.161145783	-4.826693948	-4.576255419	0.187579863	1.049240602	1.269348784	0.250438528	1.646861311	0.152070199	0.880655162	NA	NA	NA	NA	NA	msp1
chr11	71727500	71728000	chr11_71727500_71728000	6.31E-10	0.82532112	0.018451589	0.013657529	0.053302154	-2.932995201	-3.708388458	0.239288956	1.173188391	1.410445865	-0.775393257	1.834592199	-0.422651561	0.677058896	NA	NA	NA	NA	NA	msp1
chr11	71737500	71738000	chr11_71737500_71738000	4.76E-05	0.662532293	0.054575015	0.010274792	0.087935533	-2.710031844	-5.678229683	0.199389835	1.351673241	2.065584081	-2.968197838	2.468533602	-1.202413382	0.243246487	NA	NA	NA	NA	NA	msp1
chr11	71738000	71738500	chr11_71738000_71738500	3.68E-15	0.379167601	0.002819175	0.000698222	0.15037685	-3.888577599	-6.672291288	0.168328058	1.18929173	1.754588234	-2.783713689	2.119668533	-1.313277829	0.203957633	NA	NA	NA	NA	NA	msp1
chr11	71738500	71739000	chr11_71738500_71739000	1.75E-17	0.171724229	0.005886428	2.21E-05	0.227572758	-3.354584839	-7.102678454	0.162313619	1.126679955	1.401159255	-3.748093615	1.797958559	-2.08463849	0.050132305	NA	NA	NA	NA	NA	msp1
chr11	71772000	71772500	chr11_71772000_71772500	8.09E-10	0.834483958	0.556818379	0.9396828	0.085373375	-1.614854724	-0.235754026	0.404640424	2.714157436	3.086716907	1.379100698	4.110288536	0.33552406	0.740723842	NA	NA	NA	NA	NA	sheared
chr11	71819000	71819500	chr11_71819000_71819500	4.90E-19	0.700941072	5.59E-06	0.001209222	0.051173897	-5.201457246	-4.569710035	0.131907602	0.93409875	1.270925629	0.631747211	1.577273733	0.400531117	0.693011701	NA	NA	NA	NA	NA	msp1
chr11	71819500	71820000	chr11_71819500_71820000	8.15E-16	0.905547513	3.40E-06	0.008793022	0.016118998	-5.392664908	-4.0992848	0.134639797	0.937789883	1.456966045	1.293380108	1.732685754	0.746459711	0.464074677	NA	NA	NA	NA	NA	msp1
chr11	71829000	71829500	chr11_71829000_71829500	1.81E-19	0.144879337	1.72E-06	0.004511384	0.213501294	-6.172073044	-4.881127005	0.142422334	1.028482216	1.582651769	1.290946039	1.88747511	0.68395394	0.501852793	NA	NA	NA	NA	NA	msp1
chr11	71837000	71837500	chr11_71837000_71837500	2.15E-14	0.131604465	0.000150002	0.030662567	0.302058405	-4.740150258	-2.992053338	0.194561764	1.08434652	1.31539705	1.74809692	1.704721905	1.025444041	0.317397343	NA	NA	NA	NA	NA	msp1
chr11	71837500	71838000	chr11_71837500_71838000	1.69E-16	0.019863365	3.59E-06	0.049960593	0.374859174	-6.159680425	-2.965604849	0.151893853	1.074952362	1.448475262	3.194075577	1.803774699	1.770773023	0.091839491	NA	NA	NA	NA	NA	msp1
chr11	71838000	71838500	chr11_71838000_71838500	9.03E-20	0.400366575	2.42E-05	0.001804042	0.132192272	-5.497451516	-4.674225224	0.15483251	1.091632193	1.357729944	0.823226291	1.742151384	0.472534304	0.641661055	NA	NA	NA	NA	NA	msp1
chr11	71838500	71839000	chr11_71838500_71839000	4.07E-15	0.554487831	0.000183483	0.008630013	0.095994372	-4.680034459	-3.820610267	0.160490284	1.088981257	1.354203041	0.859424191	1.737741654	0.494563844	0.626296867	NA	NA	NA	NA	NA	msp1
chr11	71839000	71839500	chr11_71839000_71839500	0.00026209	0.115471487	0.497639001	0.274304121	-0.622407378	-1.192196356	-2.987353644	0.383318855	1.735323654	2.679901931	-1.795157288	3.192682657	-0.562272384	0.580178495	NA	NA	NA	NA	NA	msp1
chr11	71850000	71850500	chr11_71850000_71850500	3.07E-07	0.301608963	0.060870904	0.014305694	0.251531709	-2.543634	-4.129444981	0.239072723	1.303194554	1.582464131	-1.585810981	2.050002139	-0.773565525	0.448235325	NA	NA	NA	NA	NA	msp1
chr11	71850500	71851000	chr11_71850500_71851000	9.13E-11	0.299424257	0.01656002	0.003155668	0.217172275	-2.883863354	-4.435314902	0.20546643	1.132345207	1.375078411	-1.551451548	1.781304664	-0.870963614	0.39410869	NA	NA	NA	NA	NA	msp1
chr11	71856500	71857000	chr11_71856500_71857000	5.39E-13	0.338711998	0.000527448	0.004606813	0.154888789	-3.804381578	-3.673252271	0.159170596	0.973590717	1.19424444	0.131129307	1.540811042	0.08510408	0.933024818	NA	NA	NA	NA	NA	msp1
chr11	71857000	71857500	chr11_71857000_71857500	5.95E-13	0.236761516	0.000569578	0.004492975	0.193905617	-3.81007859	-3.717966112	0.160433785	0.982251628	1.204872873	0.092112479	1.554521438	0.059254557	0.953337434	NA	NA	NA	NA	NA	msp1
chr11	71871500	71872000	chr11_71871500_71872000	2.52E-10	0.747618088	6.44E-05	0.017363193	0.054660545	-5.41003194	-4.546800551	0.16822583	1.156013019	1.799738653	0.863231389	2.139024385	0.403563136	0.690816175	NA	NA	NA	NA	NA	msp1
chr11	71881500	71882000	chr11_71881500_71882000	1.95E-09	0.24888097	0.00029276	0.197004273	-0.213376182	-5.111952838	-2.302582557	0.181258417	1.239023467	1.742929647	2.809370281	2.138453391	1.313739309	0.203805108	NA	NA	NA	NA	NA	msp1
chr11	71882000	71882500	chr11_71882000_71882500	1.62E-09	0.229019093	0.000338052	0.201887062	-0.226999605	-5.144243927	-2.321250223	0.184650014	1.26311434	1.776825139	2.822993704	2.180037938	1.294928705	0.210094934	NA	NA	NA	NA	NA	msp1
chr11	71926000	71926500	chr11_71926000_71926500	4.92E-26	0.981749707	0.015889045	2.38E-05	0.002730529	-2.828896313	-5.695733784	0.118264232	1.099313469	1.118603699	-2.866837471	1.568363586	-1.827916368	0.08251993	NA	NA	NA	NA	NA	sheared
chr11	71926500	71927000	chr11_71926500_71927000	2.41E-25	0.94000014	0.019342997	5.93E-05	0.009531062	-2.820630437	-5.504596726	0.125451115	1.133927458	1.158129513	-2.683966288	1.620819376	-1.655931764	0.113342512	NA	NA	NA	NA	NA	sheared
chr11	71958000	71958500	chr11_71958000_71958500	5.16E-23	0.357500166	2.74E-06	0.000256554	0.128762423	-5.902543939	-5.377778367	0.137666352	1.012602679	1.288260691	0.524765572	1.638590795	0.320254193	0.752097433	NA	NA	NA	NA	NA	msp1
chr11	71958500	71959000	chr11_71958500_71959000	1.01E-22	0.312120079	3.72E-06	0.000310288	0.143964459	-5.877268575	-5.367705039	0.139896608	1.02797666	1.307815046	0.509563536	1.663465121	0.306326553	0.762522139	NA	NA	NA	NA	NA	msp1
chr11	71971000	71971500	chr11_71971000_71971500	1.76E-11	0.427020873	0.039774815	0.001203091	-0.175231105	-2.5211645	-5.099137724	0.217449551	1.169918564	1.417408465	-2.577973224	1.837867297	-1.40269824	0.176039849	NA	NA	NA	NA	NA	msp1
chr11	71971500	71972000	chr11_71971500_71972000	3.37E-16	0.592785094	0.00578891	0.00010001	-0.103853808	-3.172033093	-5.821383614	0.191999229	1.062960125	1.288051802	-2.649350521	1.670018465	-1.586419898	0.128328859	NA	NA	NA	NA	NA	msp1
chr11	71978000	71978500	chr11_71978000_71978500	3.98E-18	0.922598111	0.001631279	3.27E-05	-0.01458685	-3.646666972	-6.659774759	0.148803101	1.047493249	1.351960073	-3.013107787	1.71027429	-1.761768744	0.093388182	NA	NA	NA	NA	NA	msp1
chr11	71978500	71979000	chr11_71978500_71979000	1.56E-11	0.614408099	0.004664342	0.00586909	-0.094365696	-3.935999949	-5.879632647	0.185251036	1.281733004	1.973959642	-1.943632699	2.353583685	-0.825818394	0.418649658	NA	NA	NA	NA	NA	msp1
chr11	71983000	71983500	chr11_71983000_71983500	5.65E-19	0.986729347	7.40E-05	0.001654819	0.002704149	-5.133108769	-4.760238077	0.161153128	1.108784489	1.369523953	0.372870692	1.762100707	0.211605779	0.834556027	NA	NA	NA	NA	NA	msp1
chr11	71983500	71984000	chr11_71983500_71984000	1.26E-11	0.249042168	0.000185613	0.020171199	0.181165618	-4.556662768	-3.632335108	0.153949926	1.061319668	1.475851884	0.92432766	1.817838887	0.508476118	0.616682547	NA	NA	NA	NA	NA	msp1
chr11	72026000	72026500	chr11_72026000_72026500	8.26E-11	0.71931567	0.004746082	0.035814953	0.085717435	-3.791407173	-3.293517188	0.236158627	1.237443573	1.494611528	0.497889986	1.940394346	0.256592165	0.800114633	NA	NA	NA	NA	NA	msp1
chr11	72026500	72027000	chr11_72026500_72027000	2.06E-10	0.577692697	0.007956523	0.026042177	0.138733587	-3.38859415	-3.348042366	0.246316825	1.187010192	1.425782454	0.040551784	1.855222035	0.021858184	0.98277769	NA	NA	NA	NA	NA	msp1
chr11	72031000	72031500	chr11_72031000_72031500	2.15E-16	0.321402637	0.01435789	2.02E-05	0.199434639	-2.810024837	-6.642778978	0.197620925	1.077483873	1.302202307	-3.832754141	1.6901782	-2.267662748	0.034583628	NA	NA	NA	NA	NA	msp1
chr11	72031500	72032000	chr11_72031500_72032000	9.72E-11	0.512307326	0.106806363	9.20E-05	0.128124304	-1.737837305	-5.757229702	0.193081391	1.043460963	1.265324031	-4.019392398	1.64007795	-2.450732538	0.023580622	NA	NA	NA	NA	NA	msp1
chr11	72032000	72032500	chr11_72032000_72032500	7.80E-12	0.148176446	0.00088138	0.04681368	0.35622817	-3.401775155	-2.411704626	0.239655519	0.915630446	1.160376759	0.990070529	1.47812494	0.669815184	0.510635657	NA	NA	NA	NA	NA	msp1
chr11	72034500	72035000	chr11_72034500_72035000	2.77E-18	0.359111501	2.19E-05	0.004476643	0.168385279	-5.228697246	-3.86067426	0.180642837	1.031073376	1.250531828	1.368022985	1.620784428	0.844049931	0.408624356	NA	NA	NA	NA	NA	msp1
chr11	72035000	72035500	chr11_72035000_72035500	2.69E-14	0.010975784	2.01E-05	0.009232869	0.40107046	-5.264341058	-4.473590625	0.147376395	1.031756047	1.601489941	0.790750433	1.905069702	0.415076904	0.682504518	NA	NA	NA	NA	NA	msp1
chr11	72062000	72062500	chr11_72062000_72062500	0.117837558	0.674986261	0.004435011	0.404579476	-0.092390399	-4.485890076	-1.897417677	0.218065316	1.451298872	2.24262417	2.588472399	2.671260298	0.969007925	0.344114577	NA	NA	NA	NA	NA	msp1
chr11	7207500	7208000	chr11_7207500_7208000	1.37E-14	0.38106467	0.000132608	0.000472358	0.131525335	-4.552886488	-6.337820154	0.14782167	1.030877706	1.6050645	-1.784933666	1.907600822	-0.935695585	0.360591508	NA	NA	NA	NA	NA	msp1
chr11	7208000	7208500	chr11_7208000_7208500	2.23E-11	0.265767878	0.001336123	0.013739705	0.200688197	-4.361737946	-4.772342251	0.176784831	1.226031934	1.816870591	-0.410604305	2.191842386	-0.187332952	0.853287006	NA	NA	NA	NA	NA	msp1
chr11	72094000	72094500	chr11_72094000_72094500	2.41E-19	0.326439443	1.06E-06	0.010897401	-0.13721689	-5.493631329	-2.97887872	0.1374168	0.888806398	1.093406564	2.514752609	1.409082939	1.784673236	0.089492329	NA	NA	NA	NA	NA	msp1
chr11	72094500	72095000	chr11_72094500_72095000	4.56E-06	0.571823061	0.000398025	0.009015477	-0.082437767	-3.896731977	-4.238066896	0.144123908	0.971219184	1.511839094	-0.341334918	1.796920741	-0.189955467	0.851258741	NA	NA	NA	NA	NA	msp1
chr11	7214500	7215000	chr11_7214500_7215000	3.90E-15	0.94471929	1.04E-05	0.070013236	0.011260756	-6.034643582	-3.127261506	0.160971465	1.129639266	1.661057002	2.907382076	2.008779539	1.44733756	0.163296238	NA	NA	NA	NA	NA	msp1
chr11	7216000	7216500	chr11_7216000_7216500	4.82E-15	0.315253667	0.002851676	0.0004758	0.216439836	-3.270081979	-4.75073485	0.211715488	1.001501861	1.203955423	-1.480652871	1.56605065	-0.945469338	0.355702797	NA	NA	NA	NA	NA	msp1
chr11	72161000	72161500	chr11_72161000_72161500	2.05E-06	0.630874807	0.214624857	0.029978661	0.159747923	-1.454602061	-3.441861873	0.328875559	1.145979546	1.506372778	-1.987259812	1.89273032	-1.049943455	0.306266314	NA	NA	NA	NA	NA	msp1
chr11	72161500	72162000	chr11_72161500_72162000	6.69E-06	0.673105472	0.151062791	0.208156199	0.153377399	-1.619742121	-2.037189228	0.35979378	1.097739859	1.581754632	-0.417447106	1.92535205	-0.216815988	0.830548116	NA	NA	NA	NA	NA	msp1
chr11	7216500	7217000	chr11_7216500_7217000	4.28E-19	0.385506629	2.59E-07	0.005786337	0.116928479	-6.340069104	-4.393242991	0.132666015	0.945353355	1.472103618	1.946826113	1.749509082	1.112784228	0.278997845	NA	NA	NA	NA	NA	msp1
chr11	72180000	72180500	chr11_72180000_72180500	3.08E-12	0.159688118	0.005693951	0.002408812	-0.271359039	-2.567402607	-3.434875004	0.187929902	0.85842719	1.031201269	-0.867472397	1.341742635	-0.646526669	0.525288964	NA	NA	NA	NA	NA	msp1
chr11	72180000	72180500	chr11_72180000_72180500	3.84E-09	0.491335752	0.11733343	0.044275124	-0.124945533	-3.228739282	-4.576259117	0.179082487	1.995723762	2.168850156	-1.347519835	2.94734191	-0.457198342	0.652455832	NA	NA	NA	NA	NA	sheared
chr11	72180500	72181000	chr11_72180500_72181000	1.09E-11	0.122331304	0.001092785	0.163915957	-0.339844022	-2.63901928	-1.3847192	0.213402082	0.726203914	0.969047077	1.254300081	1.210960099	1.035789769	0.312662485	NA	NA	NA	NA	NA	msp1
chr11	72181000	72181500	chr11_72181000_72181500	4.80E-06	0.130764161	2.54E-05	0.258484652	-0.222394114	-4.8203318	-1.637567495	0.142923661	0.960496395	1.420178315	3.182764305	1.714485279	1.856396403	0.078190881	NA	NA	NA	NA	NA	msp1
chr11	72181000	72181500	chr11_72181000_72181500	6.26E-11	0.791991794	0.874382639	0.082341161	-0.062487008	-0.19295328	-2.353342742	0.234601359	1.208956823	1.304208675	-2.160389462	1.77835229	-1.214826485	0.238580576	NA	NA	NA	NA	NA	sheared
chr11	72181500	72182000	chr11_72181500_72182000	0.191887444	0.925476849	0.001151633	0.434398298	-0.017322641	-4.407197945	-1.429505113	0.183559806	1.219444191	1.802858821	2.977692832	2.176544064	1.368082954	0.186461486	NA	NA	NA	NA	NA	msp1
chr11	72181500	72182000	chr11_72181500_72182000	2.44E-15	0.388291737	0.029256895	0.0699009	-0.151225754	-2.984927798	-2.480543085	0.172458213	1.296415689	1.314224413	0.504384712	1.84604427	0.273224603	0.78748205	NA	NA	NA	NA	NA	sheared
chr11	72188500	72189000	chr11_72188500_72189000	0.796876031	0.211586612	0.052410229	0.302602628	-0.22320491	-3.73279181	-2.194304868	0.174435445	1.839536826	2.087915838	1.538486941	2.78267646	0.55288028	0.58647263	NA	NA	NA	NA	NA	sheared
chr11	7226000	7226500	chr11_7226000_7226500	8.37E-10	0.676214387	0.025134661	0.005658208	0.099472038	-2.403956503	-3.679985567	0.235727265	1.016881406	1.229382855	-1.276029063	1.595440377	-0.799797399	0.433225576	NA	NA	NA	NA	NA	msp1
chr11	7226500	7227000	chr11_7226500_7227000	6.47E-10	0.64111527	0.052849182	0.001569554	0.103535177	-2.31966145	-4.850727141	0.219740621	1.148097451	1.387466043	-2.531065691	1.800885831	-1.405455941	0.175230076	NA	NA	NA	NA	NA	msp1
chr11	72322000	72322500	chr11_72322000_72322500	3.73E-19	0.018199256	1.46E-05	0.009216299	-0.602904331	-5.148077487	-3.505100091	0.240584462	0.986358222	1.254448306	1.642977396	1.595789176	1.02957046	0.315502798	NA	NA	NA	NA	NA	msp1
chr11	72322000	72322500	chr11_72322000_72322500	1.91E-07	0.667679336	0.611887605	0.663468236	-0.12141972	-1.241146376	-1.098466703	0.279714839	2.417755949	2.496722841	0.142679674	3.475509858	0.041052876	0.967660809	NA	NA	NA	NA	NA	sheared
chr11	72360000	72360500	chr11_72360000_72360500	1.57E-12	0.607720766	5.28E-05	0.014462994	-0.090814839	-5.765225088	-4.919893153	0.174952408	1.213120538	1.888750135	0.845331934	2.244780282	0.376576693	0.710453725	NA	NA	NA	NA	NA	msp1
chr11	72380000	72380500	chr11_72380000_72380500	4.94E-11	0.667931538	0.289026222	0.290795748	-0.134362742	2.138943261	-2.18934988	0.309782642	1.977666556	2.031870848	-4.328293141	2.835430153	-1.526503179	0.142544611	0.378574515	0.336614038	0.107654895	none	NA	sheared
chr11	72401500	72402000	chr11_72401500_72402000	0.000354123	0.523411595	0.078564954	0.010877746	-0.123855429	-2.252339186	-4.160762843	0.19170394	1.234326333	1.52679749	-1.908423657	1.96333188	-0.972033143	0.342644249	NA	NA	NA	NA	NA	msp1
chr11	72402000	72402500	chr11_72402000_72402500	0.000292913	0.520740847	0.077948151	0.010906414	-0.12497499	-2.263773582	-4.171077679	0.19219026	1.237883948	1.53120127	-1.907304097	1.968993143	-0.96866975	0.344279207	NA	NA	NA	NA	NA	msp1
chr11	72402500	72403000	chr11_72402500_72403000	2.26E-06	0.618924492	0.043348482	0.004809349	-0.090267499	-2.460953555	-4.402965142	0.179502005	1.163730917	1.439531448	-1.942011588	1.851086285	-1.04911997	0.306635879	NA	NA	NA	NA	NA	msp1
chr11	7240500	7241000	chr11_7240500_7241000	2.11E-11	0.839696837	1.87E-05	0.623450311	0.037337304	-5.149307764	-0.605343006	0.18289849	1.004051996	1.219541229	4.543964758	1.579683899	2.876502547	0.009330313	NA	NA	NA	NA	NA	msp1
chr11	72434500	72435000	chr11_72434500_72435000	1.96E-26	0.2340224	0.018264647	5.02E-05	-0.143095076	-3.356682749	-6.547141186	0.11754891	1.335912206	1.359794941	-3.190458437	1.906227611	-1.673702772	0.109758127	NA	NA	NA	NA	NA	sheared
chr11	72435000	72435500	chr11_72435000_72435500	9.73E-28	0.190697056	0.004033088	9.47E-05	-0.141014886	-4.391522471	-6.551053842	0.10505736	1.397048345	1.430903351	-2.159531371	1.99980711	-1.079869833	0.293051137	NA	NA	NA	NA	NA	sheared
chr11	72453500	72454000	chr11_72453500_72454000	6.63E-13	0.212152149	0.760735902	0.268784828	0.339848072	-0.615842686	-2.57095542	0.265931162	2.001977196	2.276941865	-1.955112734	3.031893294	-0.644848794	0.526353578	NA	NA	NA	NA	NA	sheared
chr11	72463500	72464000	chr11_72463500_72464000	0.490381369	0.374790913	0.235849875	0.017741687	0.188547395	-1.685055567	-4.903639763	0.209101239	1.39140488	1.948179874	-3.218584196	2.394036834	-1.344417158	0.19386484	NA	NA	NA	NA	NA	msp1
chr11	72464000	72464500	chr11_72464000_72464500	0.306974988	0.501823937	0.229399507	0.019442506	0.144686373	-1.740682523	-4.915405697	0.212683235	1.417124012	1.984217771	-3.174723174	2.43831102	-1.302017318	0.207707125	NA	NA	NA	NA	NA	msp1
chr11	725000	725500	chr11_725000_725500	6.47E-09	0.996322562	0.022344496	0.032090127	-0.00117815	-3.013916365	-3.38141269	0.253381695	1.247365472	1.500225144	-0.367496325	1.95105	-0.18835823	0.852493926	NA	NA	NA	NA	NA	msp1
chr11	72528500	72529000	chr11_72528500_72529000	0.098607647	0.970849053	0.131840865	0.428374109	0.011345504	-2.162051287	-1.343995345	0.307744856	1.393507625	1.672751245	0.818055942	2.177144972	0.375747115	0.711060772	NA	NA	NA	NA	NA	msp1
chr11	72529000	72529500	chr11_72529000_72529500	0.303036818	0.709320889	0.163403446	0.445871734	0.117436298	-2.015226003	-1.306997178	0.311893319	1.408510435	1.690695353	0.708228825	2.200534577	0.321843989	0.750910532	NA	NA	NA	NA	NA	msp1
chr11	72529500	72530000	chr11_72529500_72530000	0.232623676	0.835700026	0.149573393	0.444467988	0.064129882	-2.049670727	-1.288135485	0.306389048	1.383861277	1.661111857	0.761535242	2.162027899	0.352231922	0.728348781	NA	NA	NA	NA	NA	msp1
chr11	725500	726000	chr11_725500_726000	1.18E-08	0.995963606	0.023936202	0.033862673	-0.001291099	-2.966348336	-3.333731711	0.252979738	1.243346983	1.495377072	-0.367383375	1.94475302	-0.188910042	0.852067151	NA	NA	NA	NA	NA	msp1
chr11	72553000	72553500	chr11_72553000_72553500	5.48E-22	0.548562065	5.18E-08	0.001033082	0.073994407	-6.462871279	-5.024963074	0.12186906	0.88272333	1.374719591	1.437908205	1.633724099	0.880141393	0.389236424	NA	NA	NA	NA	NA	msp1
chr11	72553500	72554000	chr11_72553500_72554000	7.61E-19	0.103850445	2.25E-06	0.009946567	0.260811194	-6.649267748	-4.846552597	0.155213903	1.126515632	1.754414615	1.802715151	2.084947987	0.864633152	0.39749244	NA	NA	NA	NA	NA	msp1
chr11	72643500	72644000	chr11_72643500_72644000	8.27E-11	0.192818163	0.000397783	0.093270976	0.248442467	-4.359791053	-2.304945643	0.18624946	1.086570563	1.327215994	2.05484541	1.715266126	1.197974692	0.244931582	NA	NA	NA	NA	NA	msp1
chr11	72644000	72644500	chr11_72644000_72644500	7.11E-14	0.369315377	1.97E-05	0.245174723	0.203989712	-4.695550381	-1.345378328	0.223614636	0.918703394	1.133727968	3.350172053	1.459230973	2.295847686	0.032626922	NA	NA	NA	NA	NA	msp1
chr11	72693000	72693500	chr11_72693000_72693500	6.06E-05	0.964389788	0.00574561	0.052188699	-0.008909999	-3.996529164	-4.215332763	0.197821099	1.337893876	2.080118412	-0.218803599	2.473227169	-0.088468864	0.930383908	NA	NA	NA	NA	NA	msp1
chr11	72693500	72694000	chr11_72693500_72694000	5.01E-05	0.88217889	0.00590292	0.054149786	-0.029801491	-4.011741681	-4.209653788	0.199279979	1.347905978	2.095686539	-0.197912107	2.491736863	-0.07942737	0.937482068	NA	NA	NA	NA	NA	msp1
chr11	72719000	72719500	chr11_72719000_72719500	5.93E-05	0.972725835	0.129705023	0.205885003	0.010010603	-1.510416227	-1.67569728	0.290229223	0.967900834	1.294401836	-0.165281053	1.616263635	-0.102261197	0.919567709	NA	NA	NA	NA	NA	msp1
chr11	72719500	72720000	chr11_72719500_72720000	0.02585816	0.66170257	0.410145403	0.009103862	-0.099635495	-0.945009374	-3.821974116	0.22532625	1.130438665	1.365372444	-2.876964742	1.772606411	-1.623013843	0.120244242	NA	NA	NA	NA	NA	msp1
chr11	72757000	72757500	chr11_72757000_72757500	1.71E-18	0.967401179	7.38E-07	0.003855538	-0.005478929	-5.934765914	-4.605288877	0.132888662	0.939937876	1.463601017	1.329477037	1.739428397	0.764318347	0.45360149	NA	NA	NA	NA	NA	msp1
chr11	72757500	72758000	chr11_72757500_72758000	9.18E-14	0.48179387	1.46E-05	0.014771133	0.106198316	-5.399194141	-4.181394349	0.148992293	1.034590677	1.610804496	1.217799792	1.914436991	0.636113801	0.53191506	NA	NA	NA	NA	NA	msp1
chr11	72759500	72760000	chr11_72759500_72760000	5.27E-08	0.701267453	0.004200275	0.004807617	-0.060305655	-3.288553889	-4.884186457	0.155624834	1.056535316	1.596789622	-1.595632567	1.914681167	-0.833367244	0.414479856	NA	NA	NA	NA	NA	msp1
chr11	72760000	72760500	chr11_72760000_72760500	5.28E-09	0.522877133	0.003149252	0.004164149	-0.099764894	-3.385169453	-4.941342781	0.154216567	1.049242491	1.585789334	-1.556173328	1.901483005	-0.818399809	0.422773301	NA	NA	NA	NA	NA	msp1
chr11	72766000	72766500	chr11_72766000_72766500	1.62E-16	0.336100234	1.56E-06	0.007240597	0.138952659	-6.032211696	-4.502144313	0.142011391	0.999336199	1.556041354	1.530067383	1.849307312	0.82737324	0.417788631	NA	NA	NA	NA	NA	msp1
chr11	72766500	72767000	chr11_72766500_72767000	9.92E-19	0.427346876	5.04E-06	0.010801395	0.123362968	-6.194240207	-4.656604553	0.153194043	1.104896868	1.706901945	1.537635654	2.033300602	0.756226429	0.458329118	NA	NA	NA	NA	NA	msp1
chr11	72804000	72804500	chr11_72804000_72804500	5.14E-15	0.667712106	6.68E-06	0.043808677	-0.063467857	-5.603375234	-3.094562104	0.146308577	1.018096514	1.466797908	2.50881313	1.785501782	1.405102563	0.175333675	NA	NA	NA	NA	NA	msp1
chr11	72804500	72805000	chr11_72804500_72805000	4.34E-11	0.891365364	0.00334066	0.025592759	-0.029630912	-3.544034797	-3.144959385	0.215019294	1.106434602	1.334877281	0.399075412	1.733809356	0.230172603	0.820295557	NA	NA	NA	NA	NA	msp1
chr11	7281000	7281500	chr11_7281000_7281500	1.65E-12	0.607315275	0.001547352	0.008513225	0.092703071	-4.308617192	-4.543037398	0.178387578	1.230485572	1.607065339	-0.234420206	2.024043909	-0.115817747	0.908951993	NA	NA	NA	NA	NA	msp1
chr11	7281500	7282000	chr11_7281500_7282000	2.09E-12	0.627861265	0.001679613	0.009112602	0.088184173	-4.306684509	-4.536585816	0.179950299	1.241073194	1.620892175	-0.229901308	2.041458821	-0.112616187	0.911457535	NA	NA	NA	NA	NA	msp1
chr11	7282000	7282500	chr11_7282000_7282500	2.99E-12	0.69938821	0.002135827	0.011173343	0.072529644	-4.334469011	-4.54871579	0.185937428	1.283311139	1.676062012	-0.214246779	2.110940868	-0.101493501	0.92016935	NA	NA	NA	NA	NA	msp1
chr11	7283000	7283500	chr11_7283000_7283500	2.16E-06	0.840699494	0.094031659	0.014103412	0.047372014	-2.187625549	-4.010433762	0.233535652	1.262734493	1.533292923	-1.822808213	1.986324643	-0.9176789	0.369721626	NA	NA	NA	NA	NA	msp1
chr11	7283500	7284000	chr11_7283500_7284000	1.98E-12	0.479802077	0.016846529	0.002236254	0.156695867	-3.07591724	-4.937664675	0.218833881	1.211271533	1.469639147	-1.861747435	1.904473143	-0.977565602	0.339966538	NA	NA	NA	NA	NA	msp1
chr11	72965500	72966000	chr11_72965500_72966000	0.038660671	0.309698255	0.054305477	0.555313367	0.279386152	-3.495285397	-1.532446342	0.270111412	1.741254813	2.567437385	1.962839055	3.102209382	0.632722945	0.534082591	NA	NA	NA	NA	NA	msp1
chr11	73046500	73047000	chr11_73046500_73047000	5.62E-10	0.079193807	0.000214182	0.237624916	0.344315048	-5.515026697	-2.07822294	0.18911047	1.300455624	1.722729883	3.436803757	2.158467762	1.592242338	0.127012856	NA	NA	NA	NA	NA	msp1
chr11	73160500	73161000	chr11_73160500_73161000	0.033865461	0.087521829	0.012936679	0.305004099	0.430020253	-4.353947516	-2.493709569	0.243004559	1.641622608	2.387210069	1.860237947	2.897187723	0.642084022	0.528110416	NA	NA	NA	NA	NA	msp1
chr11	73161000	73161500	chr11_73161000_73161500	9.25E-09	0.142891882	0.000364752	0.303884471	0.288549667	-5.113739711	-1.638518863	0.191496776	1.264354929	1.564846266	3.475220847	2.011799499	1.727419084	0.099504791	NA	NA	NA	NA	NA	msp1
chr11	73161000	73161500	chr11_73161000_73161500	1.49E-08	0.947510483	0.631747273	0.888534567	0.021558739	-1.260708702	-0.382152888	0.324441186	2.600593569	2.700928787	0.878555814	3.749413717	0.234318184	0.81712002	NA	NA	NA	NA	NA	sheared
chr11	73161500	73162000	chr11_73161500_73162000	0.030777519	0.794306325	0.008452336	0.196227576	-0.052642711	-3.612253583	-2.627880751	0.200021775	1.276472147	1.985610468	0.984372832	2.36051479	0.417016168	0.681108619	NA	NA	NA	NA	NA	msp1
chr11	73161500	73162000	chr11_73161500_73162000	3.49E-09	0.173758641	0.796134355	0.895483324	0.542062862	-0.75841058	-0.400358889	0.38798102	2.90665996	3.018993392	0.358051691	4.1908225	0.085437093	0.932763412	NA	NA	NA	NA	NA	sheared
chr11	73202500	73203000	chr11_73202500_73203000	4.57E-24	0.83358864	0.000606096	0.062012816	-0.02997361	-3.944903247	-2.114436184	0.141288379	1.016406303	1.085988506	1.830467063	1.487431615	1.230622668	0.232741711	NA	NA	NA	NA	NA	sheared
chr11	73203000	73203500	chr11_73203000_73203500	4.74E-24	0.84422455	0.000610981	0.062128379	-0.028047083	-3.942182582	-2.113642045	0.141370881	1.016504638	1.086093307	1.828540536	1.487575326	1.229208702	0.233259881	NA	NA	NA	NA	NA	sheared
chr11	73216000	73216500	chr11_73216000_73216500	0.018553967	0.010227002	0.481703815	0.013364387	-0.414937624	-1.071191301	-4.093642168	0.150263086	1.501458378	1.546026073	-3.022450867	2.155127347	-1.402446529	0.176113911	NA	NA	NA	NA	NA	sheared
chr11	73216500	73217000	chr11_73216500_73217000	0.053038895	0.015281099	0.573548722	0.019469395	-0.419244825	-0.903860853	-4.055286707	0.161857496	1.586363603	1.632153589	-3.151425854	2.276065645	-1.384593569	0.181430897	NA	NA	NA	NA	NA	sheared
chr11	73217000	73217500	chr11_73217000_73217500	0.026373791	0.021659201	0.89768595	0.003188756	-0.348693908	0.151466885	-3.855523636	0.143051526	1.166906123	1.190967647	-4.006990521	1.667355341	-2.403201298	0.026072529	0.091741446	0.606183977	0.047967258	none	NA	sheared
chr11	73298000	73298500	chr11_73298000_73298500	0.336082953	0.374103394	0.002787303	0.753411406	-0.174223275	-4.085156581	-0.548825731	0.192933807	1.247718876	1.730230997	3.53633085	2.133190498	1.657766081	0.112967995	NA	NA	NA	NA	NA	msp1
chr11	73298500	73299000	chr11_73298500_73299000	0.344709315	0.419030138	0.003232309	0.75192815	-0.160967007	-4.085309225	-0.562234643	0.196297528	1.270277529	1.761529837	3.523074582	2.171771712	1.622212207	0.120416642	NA	NA	NA	NA	NA	msp1
chr11	73299000	73299500	chr11_73299000_73299500	0.397253885	0.254724086	0.003803742	0.783186804	-0.234037472	-4.096828066	-0.500683019	0.20133337	1.299796773	1.802403915	3.596145047	2.222190704	1.618288224	0.121263545	NA	NA	NA	NA	NA	msp1
chr11	73326500	73327000	chr11_73326500_73327000	1.26E-39	0.508266834	0.000358052	0.130507122	-0.043540045	-3.296908054	-1.35915823	0.064941015	0.807978239	0.871473136	1.937749823	1.188399874	1.63055371	0.118632864	NA	NA	NA	NA	NA	sheared
chr11	73327000	73327500	chr11_73327000_73327500	1.20E-39	0.477523276	0.00035059	0.13038698	-0.046707677	-3.298558238	-1.357640784	0.064842975	0.806813039	0.870216367	1.940917455	1.186686061	1.635577866	0.117569274	NA	NA	NA	NA	NA	sheared
chr11	73344500	73345000	chr11_73344500_73345000	8.37E-37	0.798606775	0.000208686	0.696088561	-0.019375233	-3.338675594	-0.333239637	0.075190103	0.77946475	0.844054508	3.005435957	1.148909617	2.615902863	0.016547298	NA	NA	NA	NA	NA	sheared
chr11	73345000	73345500	chr11_73345000_73345500	8.53E-37	0.812509118	0.000210226	0.692659933	-0.018014266	-3.33630027	-0.337214402	0.075208352	0.779411461	0.844061801	2.999085868	1.148878823	2.610445774	0.016744086	NA	NA	NA	NA	NA	sheared
chr11	7339000	7339500	chr11_7339000_7339500	5.75E-09	0.772199502	0.015786156	0.012488455	-0.056022182	-3.363123236	-4.775253519	0.191676748	1.309941154	1.790411167	-1.412130283	2.218449453	-0.636539309	0.531643402	NA	NA	NA	NA	NA	msp1
chr11	7339000	7339500	chr11_7339000_7339500	7.47E-13	0.285145233	0.323662686	0.899585389	-0.291286086	-1.850568685	0.266659466	0.267116879	1.840727912	2.093438738	2.117228151	2.78760919	0.75951398	0.456404818	0.653049509	0.353150467	0.175961383	none	NA	sheared
chr11	73401000	73401500	chr11_73401000_73401500	2.23E-33	0.3602657	0.008738815	0.514601969	-0.082872874	-2.105808908	-0.534226157	0.089044143	0.744815693	0.808953283	1.571582751	1.09961622	1.429210231	0.16837815	NA	NA	NA	NA	NA	sheared
chr11	73401500	73402000	chr11_73401500_73402000	2.11E-33	0.352362865	0.00860073	0.515488103	-0.08405875	-2.10420689	-0.531438264	0.088822862	0.742505427	0.806443997	1.572768627	1.096205378	1.434739018	0.166814805	NA	NA	NA	NA	NA	sheared
chr11	73421000	73421500	chr11_73421000_73421500	4.16E-18	0.540408391	0.000144459	0.002209985	-0.103341478	-5.20337029	-5.170310831	0.166767678	1.186572242	1.53679008	0.033059459	1.941565717	0.017027216	0.986583623	NA	NA	NA	NA	NA	msp1
chr11	73428000	73428500	chr11_73428000_73428500	4.21E-11	0.931327475	0.007870897	0.011534201	-0.019144669	-3.134446037	-3.562064363	0.220201529	1.096278055	1.318991976	-0.427618326	1.715099241	-0.249325704	0.805651567	NA	NA	NA	NA	NA	msp1
chr11	73428500	73429000	chr11_73428500_73429000	3.20E-11	0.929484174	0.007449062	0.011008892	-0.019581541	-3.148169032	-3.575350485	0.219323364	1.092456886	1.314398758	-0.427181454	1.709124379	-0.249941701	0.805181775	NA	NA	NA	NA	NA	msp1
chr11	73435500	73436000	chr11_73435500_73436000	7.26E-10	0.841227671	2.63E-05	0.032405749	-0.031083896	-5.255881342	-3.67754864	0.153755161	1.050141982	1.634849545	1.578332702	1.943072623	0.812287036	0.42619028	NA	NA	NA	NA	NA	msp1
chr11	73436000	73436500	chr11_73436000_73436500	1.18E-21	0.670922037	9.60E-08	0.011302822	0.056991395	-6.858693855	-3.684782724	0.132746013	0.968213318	1.360150018	3.173911131	1.669564345	1.901041515	0.071804842	NA	NA	NA	NA	NA	msp1
chr11	73496000	73496500	chr11_73496000_73496500	1.47E-11	0.206622692	0.014352439	0.000268685	0.207515043	-2.890599653	-6.375544552	0.160564528	1.108310928	1.533530065	-3.484944898	1.89210665	-1.841833228	0.080379052	NA	NA	NA	NA	NA	msp1
chr11	73496500	73497000	chr11_73496500_73497000	2.15E-11	0.199993272	0.016502015	0.000352646	0.216533131	-2.904708316	-6.398671302	0.165031665	1.139853543	1.577179064	-3.493962986	1.945959891	-1.79549589	0.087700992	NA	NA	NA	NA	NA	msp1
chr11	7350500	7351000	chr11_7350500_7351000	1.04E-10	0.378047527	0.013669731	0.006499264	0.177955337	-3.542023219	-4.959355803	0.198724812	1.347365025	1.688402179	-1.417332585	2.160114448	-0.656137727	0.519213655	NA	NA	NA	NA	NA	msp1
chr11	7355500	7356000	chr11_7355500_7356000	4.94E-22	0.341548402	0.000146209	0.29121803	-0.151545032	-5.356218583	-1.352869267	0.156523653	1.212803213	1.256680615	4.003349316	1.746464372	2.292259368	0.032870247	NA	NA	NA	NA	NA	sheared
chr11	73559500	73560000	chr11_73559500_73560000	1.20E-25	0.76228222	0.025387319	0.000918515	-0.04296906	-2.729670896	-4.573226416	0.140622292	1.153404184	1.228517796	-1.84355552	1.685110438	-1.094026527	0.286945157	NA	NA	NA	NA	NA	sheared
chr11	7356000	7356500	chr11_7356000_7356500	2.50E-22	0.274152933	0.000125543	0.261435583	-0.171006617	-5.373975387	-1.425272523	0.153195471	1.201345484	1.242563864	3.948702864	1.728350638	2.284665378	0.033390716	NA	NA	NA	NA	NA	sheared
chr11	73560000	73560500	chr11_73560000_73560500	1.08E-25	0.719147321	0.02486064	0.000904225	-0.050965637	-2.733800137	-4.569359081	0.140251411	1.150571351	1.225500516	-1.835558943	1.680971728	-1.091963008	0.287829385	NA	NA	NA	NA	NA	sheared
chr11	7356500	7357000	chr11_7356500_7357000	1.21E-09	0.484857765	2.57E-05	0.013734934	0.107795602	-5.221821311	-4.258999524	0.152305536	1.041459976	1.621345612	0.962821788	1.927018546	0.499643239	0.622778607	NA	NA	NA	NA	NA	msp1
chr11	7357000	7357500	chr11_7357000_7357500	3.46E-14	0.676455009	1.65E-06	0.003667558	0.056875607	-5.613447364	-4.599705582	0.13488952	0.933065804	1.452701753	1.013741782	1.726543998	0.587150853	0.56367269	NA	NA	NA	NA	NA	msp1
chr11	73591500	73592000	chr11_73591500_73592000	2.07E-20	0.777439846	0.000339899	5.46E-05	0.052714332	-4.529413123	-6.410652416	0.184731447	1.112699572	1.352536751	-1.881239293	1.751415428	-1.074125112	0.295555514	NA	NA	NA	NA	NA	msp1
chr11	73592000	73592500	chr11_73592000_73592500	1.04E-10	0.784319862	0.017971879	0.003717458	0.056502901	-2.996187221	-4.606051826	0.204501594	1.193010339	1.457163276	-1.609864605	1.883241483	-0.854837056	0.40276568	NA	NA	NA	NA	NA	msp1
chr11	73592500	73593000	chr11_73592500_73593000	1.41E-10	0.871871372	0.01807681	0.003815737	0.03300604	-2.967015462	-4.551349793	0.202809553	1.182583396	1.444573395	-1.58433433	1.86689469	-0.848646867	0.406121028	NA	NA	NA	NA	NA	msp1
chr11	73615000	73615500	chr11_73615000_73615500	1.59E-15	0.864000203	0.000218488	0.01837356	0.041109227	-4.530235587	-3.244207335	0.237842477	1.070085228	1.296717594	1.286028253	1.681237316	0.764929639	0.453245555	NA	NA	NA	NA	NA	msp1
chr11	73639500	73640000	chr11_73639500_73640000	3.04E-19	0.914115275	0.005469997	0.071120337	0.017590799	-3.157132518	-2.059074983	0.16158364	1.045323879	1.095965167	1.098057535	1.514543383	0.725008968	0.476844158	NA	NA	NA	NA	NA	sheared
chr11	73640000	73640500	chr11_73640000_73640500	3.24E-19	0.991749034	0.005502725	0.073510852	0.001689258	-3.155133149	-2.041174073	0.161845141	1.045502516	1.096150588	1.113959076	1.514800852	0.735383186	0.470642734	NA	NA	NA	NA	NA	sheared
chr11	73640500	73641000	chr11_73640500_73641000	2.62E-18	0.951731742	0.018601725	0.08523366	-0.010784991	-2.716250582	-2.0554717	0.176520268	1.084486622	1.150446372	0.660778883	1.581024379	0.417943513	0.680441523	NA	NA	NA	NA	NA	sheared
chr11	73643000	73643500	chr11_73643000_73643500	0.010933176	0.840294173	0.035906759	0.357991532	-0.042241815	-2.898104872	-1.757091788	0.207708597	1.315876578	1.880545051	1.141013084	2.295208238	0.49712835	0.624519402	NA	NA	NA	NA	NA	msp1
chr11	73643500	73644000	chr11_73643500_73644000	0.000157773	0.881285982	0.032660698	0.352159351	0.029145608	-2.68527676	-1.615651098	0.193416848	1.19563801	1.708015121	1.069625662	2.084913884	0.513031099	0.613549946	NA	NA	NA	NA	NA	msp1
chr11	73644000	73644500	chr11_73644000_73644500	1.90E-07	0.026849059	0.018716457	0.225345663	0.377110835	-2.48791721	-1.766256776	0.16153455	0.997630555	1.425131673	0.721660434	1.739616915	0.414838709	0.682676053	NA	NA	NA	NA	NA	msp1
chr11	73684500	73685000	chr11_73684500_73685000	1.62E-11	0.399944471	0.000412848	0.113851065	0.181320225	-4.58934568	-2.268340987	0.21218191	1.147724342	1.390483498	2.321004693	1.802974077	1.287320058	0.212681652	NA	NA	NA	NA	NA	msp1
chr11	73687500	73688000	chr11_73687500_73688000	9.97E-17	0.964826996	2.94E-06	0.01186286	-0.006713778	-6.182083425	-4.45931789	0.150914417	1.065110575	1.658487395	1.722765535	1.971050729	0.874034092	0.392474239	NA	NA	NA	NA	NA	msp1
chr11	73688000	73688500	chr11_73688000_73688500	9.79E-17	0.926339994	2.92E-06	0.011495628	0.014066095	-6.182107615	-4.480121953	0.150803654	1.064842249	1.658074677	1.701985662	1.970558461	0.863707267	0.39798892	NA	NA	NA	NA	NA	msp1
chr11	73711500	73712000	chr11_73711500_73712000	1.00E-15	0.177375599	0.000631412	0.001100688	0.219070604	-4.203385501	-4.992947907	0.158381056	1.094511438	1.374989901	-0.789562406	1.757427812	-0.4492716	0.65806643	NA	NA	NA	NA	NA	msp1
chr11	73741000	73741500	chr11_73741000_73741500	5.32E-27	0.629451588	0.103303407	0.123024053	-0.063964257	-1.598629886	-1.684474545	0.131058564	0.948105244	1.058053172	-0.085844659	1.420697037	-0.060424325	0.952417414	NA	NA	NA	NA	NA	sheared
chr11	73741500	73742000	chr11_73741500_73742000	5.35E-27	0.628228936	0.103347034	0.123137746	-0.064221984	-1.599604717	-1.68519165	0.131116551	0.948809502	1.058839392	-0.085586932	1.421752556	-0.060198191	0.952595262	NA	NA	NA	NA	NA	sheared
chr11	73742000	73742500	chr11_73742000_73742500	6.16E-27	0.667498752	0.105687745	0.1233967	-0.057085446	-1.58854179	-1.684283176	0.131431606	0.948951005	1.059032826	-0.095741386	1.421991047	-0.067329106	0.946988257	NA	NA	NA	NA	NA	sheared
chr11	737500	738000	chr11_737500_738000	4.78E-16	0.439546848	4.73E-06	0.001129857	0.11406648	-5.753118193	-5.762344605	0.14550023	1.021938938	1.591216436	-0.009226412	1.891118437	-0.004878812	0.996155623	NA	NA	NA	NA	NA	msp1
chr11	73754000	73754500	chr11_73754000_73754500	2.58E-17	0.808942618	0.002741106	8.99E-05	0.043334379	-3.49940161	-5.935464627	0.177561358	1.066687187	1.302043821	-2.436063017	1.683193294	-1.447286551	0.163310362	NA	NA	NA	NA	NA	msp1
chr11	73754500	73755000	chr11_73754500_73755000	4.93E-14	0.749030186	0.008053898	0.000262787	0.05584694	-2.951377639	-5.277934462	0.172880035	1.035667233	1.267026358	-2.326556822	1.636448107	-1.421711334	0.17051746	NA	NA	NA	NA	NA	msp1
chr11	73765000	73765500	chr11_73765000_73765500	1.52E-12	0.261653914	0.000597805	0.006916337	-0.192743421	-4.488033455	-5.268661003	0.168297301	1.162442699	1.809282519	-0.780627548	2.150529298	-0.362993217	0.720418102	NA	NA	NA	NA	NA	msp1
chr11	73765500	73766000	chr11_73765500_73766000	6.94E-11	0.887887198	0.006129168	0.029464018	0.030100489	-4.320820914	-4.383938318	0.211605102	1.459209003	1.912125422	-0.063117404	2.405309657	-0.026240864	0.979325289	NA	NA	NA	NA	NA	msp1
chr11	73774000	73774500	chr11_73774000_73774500	3.92E-20	0.141125718	1.62E-07	7.53E-05	0.190991115	-6.224826505	-6.50926077	0.12616967	0.90419458	1.408062665	-0.284434265	1.673382296	-0.169975663	0.86673689	NA	NA	NA	NA	NA	msp1
chr11	73774500	73775000	chr11_73774500_73775000	6.37E-21	0.060872982	3.44E-08	8.76E-05	0.234616945	-6.465049824	-6.146731536	0.120203671	0.864137491	1.345710504	0.318318289	1.599271823	0.199039515	0.844241369	NA	NA	NA	NA	NA	msp1
chr11	738000	738500	chr11_738000_738500	1.17E-20	0.573001814	5.86E-05	3.39E-05	0.094497619	-4.316775615	-5.43182074	0.165718568	0.915753485	1.105668261	-1.115045125	1.435655512	-0.77668014	0.446436676	NA	NA	NA	NA	NA	msp1
chr11	73801500	73802000	chr11_73801500_73802000	9.54E-13	0.832435723	0.005340292	0.007926548	-0.051089526	-3.403012554	-3.870462136	0.239258764	1.128083085	1.355071142	-0.467449582	1.763175898	-0.265117952	0.793631895	NA	NA	NA	NA	NA	msp1
chr11	73922000	73922500	chr11_73922000_73922500	1.88E-32	0.10937649	0.017804001	0.034653656	-0.172737166	-2.631041946	-2.588086367	0.10433065	1.042482792	1.163308188	0.042955579	1.56206796	0.027499174	0.978334146	NA	NA	NA	NA	NA	sheared
chr11	73922500	73923000	chr11_73922500_73923000	1.47E-32	0.103727033	0.013070232	0.033826644	-0.174078588	-2.751093129	-2.586193498	0.103374635	1.035269523	1.156654807	0.164899632	1.552299368	0.106229272	0.916458742	NA	NA	NA	NA	NA	sheared
chr11	73926500	73927000	chr11_73926500_73927000	2.02E-11	0.304329147	0.000135571	0.049035337	0.171152525	-4.982991361	-3.399107339	0.163610239	1.130330953	1.653001952	1.583884023	2.002514299	0.790947672	0.438254066	NA	NA	NA	NA	NA	msp1
chr11	73927000	73927500	chr11_73927000_73927500	1.26E-11	0.252713822	0.000105911	0.04394777	0.1871289	-4.982995021	-3.415087373	0.160283665	1.107673967	1.619870759	1.567907648	1.962376848	0.798983972	0.433686268	NA	NA	NA	NA	NA	msp1
chr11	73927500	73928000	chr11_73927500_73928000	3.24E-11	0.273999451	0.000162096	0.051575909	0.184895107	-4.973129915	-3.402988474	0.165758577	1.145078855	1.674568641	1.570141441	2.028641348	0.773986709	0.447991838	NA	NA	NA	NA	NA	msp1
chr11	7402500	7403000	chr11_7402500_7403000	6.39E-11	0.685250647	0.012086132	0.006962886	0.096418139	-2.930272957	-3.819785709	0.23546012	1.0930036	1.312964105	-0.889512752	1.70837104	-0.520678899	0.608307383	NA	NA	NA	NA	NA	msp1
chr11	7403000	7403500	chr11_7403000_7403500	2.20E-10	0.602581223	0.01284556	0.011368757	0.128664798	-2.895312943	-3.555672114	0.244347878	1.090426059	1.313675034	-0.660359171	1.707270068	-0.386792449	0.702994624	NA	NA	NA	NA	NA	msp1
chr11	74068500	74069000	chr11_74068500_74069000	9.75E-14	0.641425994	0.00150248	0.005216295	-0.088810052	-3.596657852	-3.754444768	0.188664734	1.023867487	1.24070043	-0.157786916	1.608614991	-0.098088677	0.922838286	NA	NA	NA	NA	NA	msp1
chr11	74069000	74069500	chr11_74069000_74069500	1.83E-13	0.778260774	0.001809957	0.005669885	-0.054449027	-3.577031253	-3.769179195	0.191537026	1.039406311	1.259529675	-0.192147941	1.63302801	-0.117663592	0.907507876	NA	NA	NA	NA	NA	msp1
chr11	74075500	74076000	chr11_74075500_74076000	1.10E-10	0.038938709	0.003652265	0.019176161	0.418434185	-3.919864816	-3.783210235	0.193282777	1.237346158	1.523482696	0.136654581	1.962657647	0.069627315	0.945181774	NA	NA	NA	NA	NA	msp1
chr11	74095000	74095500	chr11_74095000_74095500	2.25E-16	0.057543272	9.45E-06	0.03400862	0.309481542	-5.949709466	-3.319687105	0.156360846	1.106505324	1.490395368	2.630022361	1.856241468	1.416853576	0.171914956	NA	NA	NA	NA	NA	msp1
chr11	74095500	74096000	chr11_74095500_74096000	2.11E-16	0.064970033	9.68E-06	0.034441229	0.301130246	-5.96086743	-3.322493773	0.156855289	1.110330379	1.495549752	2.638373657	1.862660091	1.416454709	0.172030112	NA	NA	NA	NA	NA	msp1
chr11	74106000	74106500	chr11_74106000_74106500	2.91E-07	0.323339862	0.021218959	0.046065779	0.244512632	-2.590596225	-2.67046192	0.243278024	1.06216404	1.280174023	-0.079865696	1.663441606	-0.048012323	0.962182641	NA	NA	NA	NA	NA	msp1
chr11	74106500	74107000	chr11_74106500_74107000	2.91E-07	0.323339862	0.021218959	0.046065779	0.244512632	-2.590596225	-2.67046192	0.243278024	1.06216404	1.280174023	-0.079865696	1.663441606	-0.048012323	0.962182641	NA	NA	NA	NA	NA	msp1
chr11	74107000	74107500	chr11_74107000_74107500	2.17E-14	0.266694581	0.00138727	0.002541342	0.261936759	-3.363051196	-3.893321366	0.231195858	0.949134004	1.176187388	-0.53027017	1.511380869	-0.350851451	0.72936843	NA	NA	NA	NA	NA	msp1
chr11	74110500	74111000	chr11_74110500_74111000	1.01E-11	0.635749985	0.45935024	0.879366087	0.154649451	-1.671144094	0.387598574	0.322812568	2.226209449	2.529707895	2.058742668	3.369781973	0.610942395	0.548118969	0.644074278	0.406964403	0.189833279	none	NA	sheared
chr11	74124000	74124500	chr11_74124000_74124500	4.52E-16	0.482478424	3.19E-06	0.021941459	0.105910213	-6.045355606	-3.951214801	0.148822528	1.047133856	1.629870929	2.094140805	1.937258	1.080981885	0.29256812	NA	NA	NA	NA	NA	msp1
chr11	74124500	74125000	chr11_74124500_74125000	1.18E-16	0.51823788	0.001213441	1.75E-05	0.1144945	-2.512414609	-4.489764007	0.175013234	0.699008878	0.871298558	-1.977349399	1.117038311	-1.770171514	0.091942251	NA	NA	NA	NA	NA	msp1
chr11	74125000	74125500	chr11_74125000_74125500	1.29E-14	0.734183648	0.017042009	0.000116971	0.075513809	-1.966329002	-4.623326581	0.220210009	0.775845589	1.036073252	-2.656997579	1.294366317	-2.052740051	0.053414271	NA	NA	NA	NA	NA	msp1
chr11	74175000	74175500	chr11_74175000_74175500	1.11E-12	0.864479879	4.16E-05	0.064235807	-0.027736244	-5.391003596	-3.212454536	0.161045313	1.114060677	1.668456401	2.17854906	2.006209848	1.085902884	0.290437607	NA	NA	NA	NA	NA	msp1
chr11	74178500	74179000	chr11_74178500_74179000	2.68E-37	1.13E-07	0.02939801	0.943226913	-0.644429868	-0.625366318	0.028052845	0.091787471	0.272643009	0.390453476	0.653419163	0.476222771	1.372087188	0.185231362	0.379773453	0.031892049	0.05630619	none	NA	msp1
chr11	74178500	74179000	chr11_74178500_74179000	1.86E-09	0.990106359	0.87286324	0.96291076	0.003807956	-0.33743208	-0.100537196	0.304257005	2.088703317	2.142052164	0.236894884	2.991833722	0.079180498	0.937675956	NA	NA	NA	NA	NA	sheared
chr11	74179000	74179500	chr11_74179000_74179500	3.40E-37	1.24E-07	0.031493091	0.984485034	-0.64618873	-0.622490178	-0.007730295	0.092518214	0.275134802	0.394037846	0.614759883	0.480588164	1.27918232	0.215475567	NA	NA	NA	NA	NA	msp1
chr11	74179000	74179500	chr11_74179000_74179500	1.40E-10	0.801565496	0.964858298	0.929414738	-0.084524543	0.092365902	0.190747933	0.333020793	2.077098098	2.133352484	0.098382031	2.977503876	0.033041781	0.973968804	0.664228568	0.63080536	0.290094948	none	NA	sheared
chr11	74213000	74213500	chr11_74213000_74213500	8.39E-16	0.381282176	0.000411281	0.001558965	0.156360521	-4.142393196	-4.419298164	0.175815393	1.035583258	1.263127027	-0.276904969	1.633377657	-0.169529054	0.867083527	NA	NA	NA	NA	NA	msp1
chr11	74217000	74217500	chr11_74217000_74217500	4.11E-11	0.033102965	0.000256869	0.048254405	0.397175432	-5.147817249	-3.631455079	0.177330469	1.233306721	1.759447797	1.51636217	2.14865121	0.705727464	0.488497157	NA	NA	NA	NA	NA	msp1
chr11	74222500	74223000	chr11_74222500_74223000	2.41E-09	0.37163687	0.000688334	0.308049037	0.217005261	-3.925760201	-1.293755065	0.239055959	1.030894056	1.246470802	2.632005136	1.617538876	1.62716654	0.119354484	NA	NA	NA	NA	NA	msp1
chr11	74223000	74223500	chr11_74223000_74223500	1.24E-08	0.290833861	0.001002448	0.333639518	0.261351197	-3.829744534	-1.242085334	0.242819064	1.044481087	1.262873157	2.5876592	1.638837805	1.578959914	0.130031633	NA	NA	NA	NA	NA	msp1
chr11	74252500	74253000	chr11_74252500_74253000	3.49E-12	0.471026868	0.082746003	0.000522876	-0.190523768	-1.939568252	-5.17474399	0.260791595	1.078513196	1.323185819	-3.235175738	1.707047576	-1.895187799	0.072615126	NA	NA	NA	NA	NA	msp1
chr11	74253000	74253500	chr11_74253000_74253500	2.95E-12	0.501450524	0.080599297	0.000502213	-0.177772049	-1.958398499	-5.206325956	0.261088019	1.080930883	1.326169628	-3.247927457	1.710887915	-1.898387047	0.072171287	NA	NA	NA	NA	NA	msp1
chr11	74266500	74267000	chr11_74266500_74267000	2.61E-40	0.898058187	0.023418555	0.593211745	-0.007206263	-1.108748836	-0.257393769	0.055721197	0.46144336	0.476116763	0.851355066	0.663036308	1.284024805	0.213809596	NA	NA	NA	NA	NA	sheared
chr11	74267000	74267500	chr11_74267000_74267500	2.92E-40	0.93052489	0.024093698	0.594426198	-0.004921696	-1.10644124	-0.25737074	0.055926948	0.462930706	0.477651549	0.8490705	0.665173541	1.276464632	0.216414939	NA	NA	NA	NA	NA	sheared
chr11	7427000	7427500	chr11_7427000_7427500	1.76E-15	0.25602866	0.852624347	0.416835729	0.239599652	0.279851951	-1.280744642	0.206469877	1.492058465	1.553189661	-1.560596593	2.153749425	-0.724595245	0.477092466	0.416191818	0.588417571	0.179078841	none	NA	sheared
chr11	74276000	74276500	chr11_74276000_74276500	2.34E-16	0.181719374	1.92E-06	0.025055782	0.196457953	-6.025730784	-3.683319692	0.143504507	1.010890105	1.557133553	2.342411092	1.856492312	1.26174026	0.221559663	NA	NA	NA	NA	NA	msp1
chr11	7428500	7429000	chr11_7428500_7429000	2.60E-15	0.644620836	0.000385694	0.011602364	-0.08525645	-4.581116774	-3.767726665	0.182872905	1.138485287	1.396426143	0.813390108	1.801708834	0.451454804	0.656519056	NA	NA	NA	NA	NA	msp1
chr11	7429000	7429500	chr11_7429000_7429500	1.58E-19	0.567824023	4.05E-05	0.002372414	-0.098217541	-5.306936058	-4.480584858	0.169930543	1.094536796	1.342755618	0.8263512	1.732340454	0.477014318	0.63852282	NA	NA	NA	NA	NA	msp1
chr11	74305500	74306000	chr11_74305500_74306000	2.01E-08	0.227117115	0.039147919	0.004216357	0.241213695	-2.721469615	-4.829282658	0.195390678	1.258547857	1.552292726	-2.107813043	1.998388204	-1.054756547	0.304112643	NA	NA	NA	NA	NA	msp1
chr11	74306000	74306500	chr11_74306000_74306500	2.21E-08	0.222776862	0.039748616	0.004290309	0.244095163	-2.718586404	-4.829280914	0.195833969	1.261350298	1.555748985	-2.110694511	2.002837856	-1.053851915	0.304516603	NA	NA	NA	NA	NA	msp1
chr11	74306500	74307000	chr11_74306500_74307000	6.08E-08	0.208829099	0.039127497	0.003836413	0.243640795	-2.637376493	-4.736755366	0.189460338	1.219521954	1.504441143	-2.099378873	1.936640635	-1.084031201	0.291246612	NA	NA	NA	NA	NA	msp1
chr11	74319000	74319500	chr11_74319000_74319500	1.48E-12	0.969087738	0.218226881	0.001332756	0.012511908	-1.254346099	-5.250673599	0.320036674	0.996205245	1.475502303	-3.9963275	1.780317932	-2.244726871	0.036254876	NA	NA	NA	NA	NA	msp1
chr11	74319500	74320000	chr11_74319500_74320000	2.26E-09	0.70398519	0.932164119	0.000346874	0.114147255	-0.078924104	-5.392563853	0.297416367	0.919008234	1.327191354	-5.313639749	1.614315032	-3.291575462	0.003646189	NA	NA	NA	NA	NA	msp1
chr11	74324500	74325000	chr11_74324500_74325000	4.11E-30	0.943850277	0.001528993	0.864503516	0.008203338	-3.496247819	-0.188908455	0.115393229	0.991562642	1.096521731	3.307339365	1.478362736	2.237163643	0.036822013	NA	NA	NA	NA	NA	sheared
chr11	74325000	74325500	chr11_74325000_74325500	4.12E-30	0.917192041	0.001530514	0.863642126	0.012106471	-3.494532085	-0.190046427	0.11535487	0.991184551	1.096086386	3.304485659	1.477786243	2.236105305	0.036902018	NA	NA	NA	NA	NA	sheared
chr11	74332000	74332500	chr11_74332000_74332500	3.37E-19	0.151015722	2.45E-07	0.001173559	0.195047492	-6.351223993	-5.303015751	0.132172786	0.944131016	1.470223216	1.048208242	1.747266345	0.599913256	0.555300831	NA	NA	NA	NA	NA	msp1
chr11	74355500	74356000	chr11_74355500_74356000	1.86E-20	0.878816959	0.000543868	5.63E-06	-0.023734235	-3.720435424	-6.496801798	0.154271161	0.954900067	1.167278018	-2.776366374	1.508102154	-1.84096705	0.080510869	NA	NA	NA	NA	NA	msp1
chr11	74356000	74356500	chr11_74356000_74356500	1.65E-17	0.133293854	5.75E-05	0.001065699	0.22535486	-4.899739187	-5.714212914	0.145816448	1.037841436	1.56833119	-0.814473727	1.880632226	-0.433085064	0.669587687	NA	NA	NA	NA	NA	msp1
chr11	74356500	74357000	chr11_74356500_74357000	7.67E-12	0.189548784	0.000108903	0.021582193	0.230454369	-5.344967633	-4.508179471	0.171457591	1.190827767	1.85405982	0.836788163	2.20354455	0.379746424	0.708136086	NA	NA	NA	NA	NA	msp1
chr11	74366000	74366500	chr11_74366000_74366500	2.11E-09	0.443433616	0.000594922	0.074263689	-0.144600629	-4.920608321	-3.604827231	0.186042135	1.273887894	1.945215064	1.315781089	2.325220852	0.565873598	0.577774202	NA	NA	NA	NA	NA	msp1
chr11	74366500	74367000	chr11_74366500_74367000	6.30E-09	0.461615227	0.00133015	0.098216704	-0.151829169	-4.964202318	-3.641192689	0.203443174	1.394708107	2.129722671	1.323009629	2.545766949	0.519690001	0.608984062	NA	NA	NA	NA	NA	msp1
chr11	74376500	74377000	chr11_74376500_74377000	1.53E-17	0.774770263	0.003789244	4.38E-05	-0.043150099	-3.310697928	-6.661416159	0.14937091	1.049878833	1.382108999	-3.350718231	1.735647098	-1.930529677	0.067843109	NA	NA	NA	NA	NA	msp1
chr11	74377000	74377500	chr11_74377000_74377500	6.61E-15	0.061609925	0.011556141	0.000223204	-0.308060809	-2.962414991	-6.317145036	0.15831024	1.097272902	1.494941587	-3.354730045	1.854415857	-1.809049482	0.085501592	NA	NA	NA	NA	NA	msp1
chr11	74405500	74406000	chr11_74405500_74406000	7.33E-16	0.374904445	1.25E-06	0.003682558	0.123723712	-5.87169284	-4.7275783	0.137244108	0.959432835	1.493847806	1.14411454	1.77541337	0.644421496	0.526624889	NA	NA	NA	NA	NA	msp1
chr11	74418000	74418500	chr11_74418000_74418500	7.62E-10	0.333929806	0.139839786	0.000998731	0.270078614	-1.616062375	-4.898139137	0.274766429	1.063989793	1.335351476	-3.282076762	1.70740676	-1.922258268	0.068934395	NA	NA	NA	NA	NA	msp1
chr11	74418500	74419000	chr11_74418500_74419000	1.96E-08	0.402838063	0.212659535	0.0014891	0.229425238	-1.317209963	-4.558633348	0.270150646	1.033170115	1.296452697	-3.241423385	1.657778659	-1.955281163	0.064668333	NA	NA	NA	NA	NA	msp1
chr11	74439500	74440000	chr11_74439500_74440000	4.55E-05	0.647303736	0.192208309	0.015649039	0.117092575	-1.4533552	-3.372964344	0.253219694	1.087995963	1.311861496	-1.919609144	1.704322681	-1.1263179	0.273364735	NA	NA	NA	NA	NA	msp1
chr11	74440000	74440500	chr11_74440000_74440500	7.12E-09	0.665758767	0.100663175	0.001666145	0.099632631	-1.903652589	-4.687001971	0.228244189	1.121920665	1.349469585	-2.783349382	1.754928528	-1.586018654	0.128419968	NA	NA	NA	NA	NA	msp1
chr11	74444000	74444500	chr11_74444000_74444500	8.43E-11	0.450632567	0.575200512	0.476680395	-0.268311284	-1.231086603	1.614220446	0.350514931	2.170077553	2.23665363	2.845307049	3.116385093	0.913015229	0.37210998	0.439734346	0.452355819	0.162319694	none	NA	sheared
chr11	74455500	74456000	chr11_74455500_74456000	1.28E-14	0.397160423	4.45E-05	0.074151591	0.173600641	-4.857932496	-2.249083455	0.201937607	1.00916108	1.213139599	2.608849041	1.578009434	1.653253133	0.113891304	NA	NA	NA	NA	NA	msp1
chr11	74456000	74456500	chr11_74456000_74456500	3.88E-11	0.655043083	0.000368464	0.177418111	0.08827215	-5.385077623	-2.336530056	0.195501352	1.332677389	1.689407835	3.048547567	2.151773189	1.416760643	0.171941781	NA	NA	NA	NA	NA	msp1
chr11	74457000	74457500	chr11_74457000_74457500	2.85E-12	0.740114896	8.55E-06	0.06599264	0.049303317	-5.487788149	-3.010341531	0.147191931	1.013666119	1.574383692	2.477446618	1.872485783	1.323079	0.200737399	NA	NA	NA	NA	NA	msp1
chr11	74460000	74460500	chr11_74460000_74460500	3.92E-16	0.731113928	0.000216434	0.011928391	-0.060618458	-4.912664338	-3.841507913	0.174670505	1.159467998	1.429947421	1.071156426	1.840955096	0.581848209	0.567170274	NA	NA	NA	NA	NA	msp1
chr11	74463500	74464000	chr11_74463500_74464000	9.02E-07	0.179923712	0.000105422	0.066674019	0.223519248	-4.976509149	-3.282836764	0.162579162	1.105817147	1.721476155	1.693672384	2.046047829	0.827777514	0.417564941	NA	NA	NA	NA	NA	msp1
chr11	74464000	74464500	chr11_74464000_74464500	8.62E-11	0.273972292	0.001610299	0.098678091	0.246099643	-4.600704388	-2.756042132	0.220615724	1.319656769	1.614321331	1.844662256	2.085072504	0.884699334	0.386831442	NA	NA	NA	NA	NA	msp1
chr11	74464500	74465000	chr11_74464500_74465000	5.51E-10	0.100861964	0.003246853	0.065278812	0.356664642	-4.395111603	-3.232867912	0.210329591	1.367356857	1.686020827	1.16224369	2.17079041	0.535401154	0.598276236	NA	NA	NA	NA	NA	msp1
chr11	74466500	74467000	chr11_74466500_74467000	3.68E-16	0.729079198	2.52E-07	0.533468678	0.066697226	-5.41203482	-0.621687661	0.190681312	0.805842866	0.98618065	4.790347159	1.273552118	3.761406456	0.001228262	NA	NA	NA	NA	NA	msp1
chr11	74467000	74467500	chr11_74467000_74467500	5.41E-08	0.980896143	0.000591044	0.438527025	-0.0049183	-5.334026729	-1.41347555	0.203597184	1.380044445	1.798936472	3.920551178	2.267310102	1.729164076	0.09918596	NA	NA	NA	NA	NA	msp1
chr11	74482500	74483000	chr11_74482500_74483000	2.77E-08	0.616110064	0.003285529	0.115685133	-0.101159184	-3.696792044	-2.283634815	0.199550428	1.151771469	1.407273219	1.413157229	1.818514622	0.777094235	0.446197875	NA	NA	NA	NA	NA	msp1
chr11	74483000	74483500	chr11_74483000_74483500	4.12E-08	0.504048806	0.003879377	0.128843287	-0.137964692	-3.697478588	-2.24751585	0.203870455	1.176002998	1.436875718	1.449962738	1.856770013	0.780905943	0.444003412	NA	NA	NA	NA	NA	msp1
chr11	74483000	74483500	chr11_74483000_74483500	4.18E-11	0.400870085	0.339252604	0.839332062	-0.223201878	-1.993716933	-0.477143953	0.261498551	2.049280523	2.330780973	1.51657298	3.103560955	0.488655774	0.630400654	NA	NA	NA	NA	NA	sheared
chr11	74483500	74484000	chr11_74483500_74484000	2.10E-08	0.358089663	0.003214521	0.127104117	-0.187065966	-3.716776611	-2.2177126	0.200250715	1.154908281	1.411100219	1.499064011	1.823462905	0.822097344	0.420714821	NA	NA	NA	NA	NA	msp1
chr11	74483500	74484000	chr11_74483500_74484000	1.11E-08	0.753331103	0.59274175	0.936481201	-0.131953077	-1.596785907	-0.269872141	0.415639566	2.949898466	3.354956151	1.326913766	4.467396528	0.297021712	0.769512797	NA	NA	NA	NA	NA	sheared
chr11	74487000	74487500	chr11_74487000_74487500	8.36E-14	0.15880953	0.008329785	0.001973616	0.410288008	-3.421944044	-5.078078618	0.283525905	1.206657661	1.490013582	-1.656134574	1.917332309	-0.863770232	0.397955144	NA	NA	NA	NA	NA	msp1
chr11	74487500	74488000	chr11_74487500_74488000	1.18E-06	0.041227607	0.09902621	0.003518592	0.485249437	-2.109267608	-4.780122275	0.226938569	1.236819021	1.501919929	-2.670854667	1.945632228	-1.372743846	0.18503025	NA	NA	NA	NA	NA	msp1
chr11	74489500	74490000	chr11_74489500_74490000	2.01E-13	0.511861956	0.002890381	0.007205795	0.1705341	-3.523656833	-3.84330888	0.256719106	1.080907374	1.327430675	-0.319652047	1.711850738	-0.186728924	0.853754313	NA	NA	NA	NA	NA	msp1
chr11	74490000	74490500	chr11_74490000_74490500	5.60E-09	0.242595218	0.019473442	0.024850632	0.315702324	-2.666602772	-3.131423043	0.264550339	1.07673764	1.32177145	-0.464820271	1.704829526	-0.27264912	0.787918156	NA	NA	NA	NA	NA	msp1
chr11	74491000	74491500	chr11_74491000_74491500	1.55E-08	0.466804225	0.000199691	0.01209549	0.108176419	-4.260240718	-4.154395958	0.146660473	0.998516779	1.549794876	0.105844759	1.843610565	0.057411669	0.954786995	NA	NA	NA	NA	NA	msp1
chr11	74491500	74492000	chr11_74491500_74492000	5.23E-18	0.418849894	2.34E-07	0.063278159	0.142752067	-4.94386735	-1.741017879	0.174016379	0.733073913	0.900772764	3.202849471	1.161373727	2.757811199	0.01213589	NA	NA	NA	NA	NA	msp1
chr11	74492000	74492500	chr11_74492000_74492500	3.87E-11	0.627461622	0.001947493	0.105099428	0.131454044	-3.091358576	-2.063935707	0.267934898	0.905703099	1.232933234	1.027422869	1.529843934	0.67158672	0.509530474	NA	NA	NA	NA	NA	msp1
chr11	74492500	74493000	chr11_74492500_74493000	5.22E-25	0.327567375	0.577742559	0.335459164	0.157554455	-0.534443226	0.966712037	0.15800992	0.948419987	0.985747412	1.501155263	1.367917553	1.097401857	0.28550307	0.390298016	0.453402718	0.145990212	none	NA	sheared
chr11	74493000	74493500	chr11_74493000_74493500	4.46E-25	0.307015928	0.617166761	0.330149488	0.163598974	-0.473780613	0.964591358	0.157122696	0.936860448	0.972651812	1.43837197	1.350466233	1.065092881	0.299524186	0.388311089	0.47132097	0.148535758	none	NA	sheared
chr11	74495500	74496000	chr11_74495500_74496000	0.010923447	0.523161065	0.011667561	0.650742532	0.156285037	-2.893250694	-0.58983559	0.241751718	1.073257185	1.28907288	2.303415104	1.677375889	1.373225356	0.184882891	NA	NA	NA	NA	NA	msp1
chr11	74495500	74496000	chr11_74495500_74496000	7.81E-10	0.143318296	0.824446877	0.691874719	0.58115422	-0.635586816	-1.269980496	0.385522653	2.837471984	3.170252622	-0.63439368	4.254615017	-0.149107188	0.882962331	NA	NA	NA	NA	NA	sheared
chr11	74496000	74496500	chr11_74496000_74496500	3.83E-12	0.615832576	0.0040426	0.018454974	0.134814274	-3.212236604	-3.247277421	0.265729758	1.027004299	1.298941646	-0.035040817	1.655894691	-0.02116126	0.983326717	NA	NA	NA	NA	NA	msp1
chr11	74496000	74496500	chr11_74496000_74496500	3.12E-06	0.217000644	0.83415711	0.743079737	-0.534701778	0.59011459	-0.947743535	0.422983857	2.791342231	2.861861784	-1.537858125	3.997729895	-0.384682849	0.704532473	0.574252457	0.580590069	0.220143912	none	NA	sheared
chr11	74509000	74509500	chr11_74509000_74509500	0.005942524	0.351401453	0.008872156	0.277050221	0.201762466	-3.427634795	-1.652657635	0.212956264	1.219852753	1.49125566	1.77497716	1.926625076	0.92128831	0.367880234	NA	NA	NA	NA	NA	msp1
chr11	74509500	74510000	chr11_74509500_74510000	0.003553753	0.441979343	0.010113119	0.287609765	0.171575856	-3.476630637	-1.671466868	0.220038256	1.261670064	1.542389064	1.805163769	1.99268045	0.905897265	0.375775027	NA	NA	NA	NA	NA	msp1
chr11	74511000	74511500	chr11_74511000_74511500	6.05E-15	0.085359353	0.051561726	5.40E-06	0.386603622	-2.002503161	-6.641068554	0.216893714	0.985343113	1.189917522	-4.638565393	1.544928723	-3.002446213	0.00703704	NA	NA	NA	NA	NA	msp1
chr11	74516500	74517000	chr11_74516500_74517000	1.33E-11	0.789213027	4.62E-05	0.392994073	-0.048743271	-5.420873674	-1.204175483	0.180620499	1.129168157	1.388282041	4.216698191	1.789510478	2.356341716	0.028767015	NA	NA	NA	NA	NA	msp1
chr11	74517000	74517500	chr11_74517000_74517500	1.03E-10	0.926989589	6.84E-05	0.386798773	0.016990681	-5.051429073	-1.16608533	0.183783936	1.084484601	1.326682685	3.885343743	1.713532549	2.267446711	0.034599035	NA	NA	NA	NA	NA	msp1
chr11	74518500	74519000	chr11_74518500_74519000	1.53E-10	0.539802566	0.032532349	0.003744216	-0.127635038	-2.741902344	-4.714369225	0.205661696	1.219874345	1.492769218	-1.972466881	1.927810508	-1.023164296	0.318447469	NA	NA	NA	NA	NA	msp1
chr11	74519000	74519500	chr11_74519000_74519500	4.53E-11	0.555439069	0.026732979	0.002851294	-0.119856194	-2.788554248	-4.768799974	0.200869492	1.193477809	1.460478783	-1.980245726	1.886103803	-1.049913436	0.30627978	NA	NA	NA	NA	NA	msp1
chr11	74522000	74522500	chr11_74522000_74522500	1.99E-06	0.044611242	0.001182226	0.251365867	0.407714026	-4.485842787	-1.797576042	0.194040314	1.244631877	1.535225471	2.688266744	1.976366807	1.360206382	0.188900164	NA	NA	NA	NA	NA	msp1
chr11	74522000	74522500	chr11_74522000_74522500	3.03E-12	0.736265042	0.511884355	0.568553516	0.103324631	-1.40375884	-1.386462522	0.303626728	2.111867041	2.401818973	0.017296318	3.19823651	0.00540808	0.995738578	NA	NA	NA	NA	NA	sheared
chr11	74522500	74523000	chr11_74522500_74523000	8.15E-07	0.056158956	0.001018092	0.244088451	0.383532442	-4.526712241	-1.814263913	0.192623341	1.236538768	1.525248488	2.712448329	1.963520073	1.381421238	0.182388969	NA	NA	NA	NA	NA	msp1
chr11	74523000	74523500	chr11_74523000_74523500	2.06E-12	0.53391031	5.58E-07	0.521104619	0.122744106	-5.056419012	0.629641296	0.194920221	0.787815584	0.969132791	5.686060308	1.248948262	4.552678826	0.000193516	0.186363226	0.00072801	0.003337644	none	NA	msp1
chr11	74525000	74525500	chr11_74525000_74525500	3.56E-15	0.500289213	1.97E-05	0.129632074	-0.115013348	-5.697168638	-2.147384088	0.16845516	1.114767671	1.375808268	3.54978455	1.77074994	2.004678622	0.058724219	NA	NA	NA	NA	NA	msp1
chr11	74540000	74540500	chr11_74540000_74540500	0.015093051	0.737515395	0.007670272	0.346685295	0.070511991	-3.821741463	-1.982336379	0.208341454	1.33173084	2.071622703	1.839405085	2.462747989	0.746891315	0.463819865	NA	NA	NA	NA	NA	msp1
chr11	74540500	74541000	chr11_74540500_74541000	0.026619329	0.702433744	0.02116439	0.419773862	0.094115165	-3.79801141	-1.9822095	0.243876233	1.55649158	2.421197378	1.81580191	2.878343756	0.630849566	0.535282163	NA	NA	NA	NA	NA	msp1
chr11	74543000	74543500	chr11_74543000_74543500	4.77E-14	0.224109808	9.04E-06	0.007706348	0.174352693	-5.252024469	-4.348210569	0.140294708	0.973830657	1.516200869	0.9038139	1.802002004	0.501560985	0.621452675	NA	NA	NA	NA	NA	msp1
chr11	74545500	74546000	chr11_74545500_74546000	8.28E-22	0.729157406	2.86E-08	0.00028909	0.040461324	-6.27569783	-5.343968984	0.115710097	0.830810157	1.293800042	0.931728846	1.53758384	0.605969458	0.551351082	NA	NA	NA	NA	NA	msp1
chr11	74546000	74546500	chr11_74546000_74546500	2.22E-20	0.989219765	8.43E-08	0.001476414	0.001635149	-6.086057546	-4.675697252	0.119960039	0.853151101	1.328509626	1.410360294	1.578861814	0.893276588	0.382332206	NA	NA	NA	NA	NA	msp1
chr11	745500	746000	chr11_745500_746000	5.66E-07	0.059616192	0.000135242	0.815215572	-0.353834701	-4.728046533	-0.310188977	0.180341011	1.072284003	1.315018468	4.417857555	1.696781233	2.603669506	0.016991521	NA	NA	NA	NA	NA	msp1
chr11	74552000	74552500	chr11_74552000_74552500	2.53E-18	0.216108583	8.14E-06	0.029216538	0.203243619	-6.174801193	-3.281638536	0.160654435	1.136801512	1.428963131	2.893162657	1.825993786	1.584431819	0.128780814	NA	NA	NA	NA	NA	msp1
chr11	74552500	74553000	chr11_74552500_74553000	4.22E-19	0.608433128	2.83E-05	0.007287217	0.091058884	-5.82032377	-4.155567826	0.17577287	1.169012288	1.437559098	1.664755943	1.85288043	0.898469171	0.37962526	NA	NA	NA	NA	NA	msp1
chr11	74553000	74553500	chr11_74553000_74553500	4.47E-18	0.820225721	9.33E-05	0.002903131	0.043778672	-4.997773168	-4.348891518	0.190867085	1.099700781	1.334759092	0.64888165	1.729428704	0.3752	0.711461233	NA	NA	NA	NA	NA	msp1
chr11	74563000	74563500	chr11_74563000_74563500	2.48E-17	0.487848125	0.00047724	0.000328934	0.127157602	-3.875657064	-4.847151991	0.180909798	0.982468736	1.187220486	-0.971494927	1.541018267	-0.630424017	0.535554857	NA	NA	NA	NA	NA	msp1
chr11	74563500	74564000	chr11_74563500_74564000	3.78E-17	0.417500917	0.000540632	0.000350897	0.149739308	-3.85076093	-4.844837562	0.181999459	0.987785797	1.193640677	-0.994076632	1.549354332	-0.64160703	0.528413839	NA	NA	NA	NA	NA	msp1
chr11	74575000	74575500	chr11_74575000_74575500	9.49E-14	0.332986365	3.09E-05	0.136601804	0.206906435	-3.846686487	-1.535714469	0.210080463	0.777679579	1.002491256	2.310972017	1.268768791	1.821428801	0.083534819	NA	NA	NA	NA	NA	msp1
chr11	74575000	74575500	chr11_74575000_74575500	4.14E-11	0.420456535	0.461102425	0.942085184	0.243720369	-1.715929379	0.182476937	0.297903175	2.294908255	2.488464074	1.898406317	3.385122944	0.560808676	0.581157157	0.669278513	0.407518226	0.195716233	none	NA	sheared
chr11	74575500	74576000	chr11_74575500_74576000	1.10E-13	0.410801781	3.60E-05	0.112891589	0.160410462	-4.544207604	-1.825538455	0.192158696	0.929052661	1.115940146	2.718669149	1.452054151	1.872291848	0.075862249	NA	NA	NA	NA	NA	msp1
chr11	74576000	74576500	chr11_74576000_74576500	0.558799061	0.411678903	0.106930674	0.030913212	0.164991734	-2.190414733	-4.302243985	0.198022131	1.315693312	1.894475539	-2.111829252	2.306531262	-0.915586659	0.370791832	NA	NA	NA	NA	NA	msp1
chr11	74599500	74600000	chr11_74599500_74600000	0.062682776	0.598264603	0.078475937	0.038688792	-0.104891546	-2.34296387	-3.512280732	0.196842468	1.283586272	1.620150039	-1.169316862	2.066997791	-0.565707843	0.577884755	NA	NA	NA	NA	NA	msp1
chr11	746000	746500	chr11_746000_746500	1.42E-07	0.042158779	0.000155327	0.789331919	-0.395291424	-4.825510653	-0.366196375	0.185776435	1.107107464	1.357743326	4.459314278	1.751900076	2.545415882	0.019265462	NA	NA	NA	NA	NA	msp1
chr11	74605000	74605500	chr11_74605000_74605500	4.65E-17	0.198634103	0.000222464	0.000503522	-0.193839182	-4.376209349	-6.199833024	0.147275989	1.035323648	1.579628455	-1.823623676	1.888682374	-0.965553393	0.345798856	NA	NA	NA	NA	NA	msp1
chr11	74614000	74614500	chr11_74614000_74614500	1.25E-18	0.360090421	8.47E-05	0.000291511	0.136222964	-4.414318946	-4.898432302	0.146441831	0.963817241	1.186817234	-0.484113356	1.528881559	-0.316645428	0.754793982	NA	NA	NA	NA	NA	msp1
chr11	74621000	74621500	chr11_74621000_74621500	7.79E-09	0.193302562	0.004192435	0.025841193	0.261734289	-3.168747309	-2.892193033	0.196434059	1.017801524	1.229842846	0.276554276	1.596381335	0.173238229	0.864205475	NA	NA	NA	NA	NA	msp1
chr11	74621500	74622000	chr11_74621500_74622000	0.53558966	0.012219498	0.153277879	0.056166675	0.581630882	-1.978199041	-3.308739849	0.217325543	1.348210457	1.661819925	-1.330540808	2.139933854	-0.62176726	0.541118456	NA	NA	NA	NA	NA	msp1
chr11	74626500	74627000	chr11_74626500_74627000	4.86E-11	0.32236707	8.23E-05	0.028174766	0.176061701	-5.552214363	-4.355196947	0.174814738	1.209447708	1.883006108	1.197017416	2.237962413	0.534869312	0.598637202	NA	NA	NA	NA	NA	msp1
chr11	74627000	74627500	chr11_74627000_74627500	6.22E-20	0.950263255	9.78E-05	0.000733468	-0.010489434	-5.179835815	-5.338870238	0.166686179	1.144014456	1.410794602	-0.159034423	1.816345364	-0.08755737	0.93109923	NA	NA	NA	NA	NA	msp1
chr11	74644000	74644500	chr11_74644000_74644500	5.70E-10	0.8843588	0.003966992	0.021402203	-0.02711213	-3.383863564	-3.213434271	0.184740242	1.079293079	1.319576776	0.170429293	1.704745265	0.099973466	0.92136074	NA	NA	NA	NA	NA	msp1
chr11	74665000	74665500	chr11_74665000_74665500	1.96E-09	0.225900385	1.36E-05	0.126605322	-0.178941837	-5.149342128	-2.387655	0.144559281	0.981801147	1.5171545	2.761687128	1.807122372	1.528223639	0.142118952	NA	NA	NA	NA	NA	msp1
chr11	74665500	74666000	chr11_74665500_74666000	5.22E-06	0.05487503	2.94E-05	0.206241655	-0.289862465	-4.824718476	-1.9401614	0.144764993	0.971695562	1.499901494	2.884557076	1.787147659	1.614056377	0.122182506	NA	NA	NA	NA	NA	msp1
chr11	74673500	74674000	chr11_74673500_74674000	0.818815555	0.58468305	0.476669286	0.020508455	0.128231983	-1.093989409	-4.794157049	0.231944214	1.5168767	1.953673075	-3.700167641	2.473409268	-1.495978724	0.150273212	NA	NA	NA	NA	NA	msp1
chr11	74678500	74679000	chr11_74678500_74679000	2.42E-06	0.695754575	0.001608424	0.034179618	0.075179397	-4.513010974	-4.483445427	0.190303378	1.29433718	2.014953383	0.029565547	2.394858216	0.012345427	0.990272345	NA	NA	NA	NA	NA	msp1
chr11	74679000	74679500	chr11_74679000_74679500	1.11E-12	0.781964512	0.001676632	0.008443738	-0.052373731	-3.746754338	-3.725976627	0.187454107	1.079504064	1.316463739	0.020777711	1.702470499	0.012204447	0.990383425	NA	NA	NA	NA	NA	msp1
chr11	74680500	74681000	chr11_74680500_74681000	3.74E-19	0.353447506	1.39E-06	0.061235131	0.146281898	-6.72225408	-2.744744256	0.155065319	1.105964987	1.408339278	3.977509823	1.790692065	2.221213742	0.03804476	NA	NA	NA	NA	NA	msp1
chr11	74681000	74681500	chr11_74681000_74681500	2.05E-18	0.452339832	3.80E-06	0.057152971	0.124326905	-6.297874588	-2.6971819	0.163159979	1.103054935	1.360436493	3.600692688	1.751433025	2.055855198	0.053085455	NA	NA	NA	NA	NA	msp1
chr11	74681000	74681500	chr11_74681000_74681500	1.39E-12	0.753243881	0.660253097	0.504142499	0.095060398	0.888676211	-1.411262788	0.299321558	1.999438473	2.084447189	-2.299938999	2.888368794	-0.796276086	0.4352221	0.448842207	0.490914103	0.17278406	none	NA	sheared
chr11	74702500	74703000	chr11_74702500_74703000	3.85E-17	0.879391787	0.000100018	0.006452066	0.024779915	-5.132906764	-4.266925364	0.161841966	1.135725231	1.451204202	0.8659814	1.84278741	0.46993017	0.64348842	NA	NA	NA	NA	NA	msp1
chr11	74707500	74708000	chr11_74707500_74708000	1.27E-16	0.553257873	4.51E-05	0.066377928	-0.105475604	-5.917408234	-2.978287104	0.175791975	1.230466823	1.559970694	2.939121131	1.986846035	1.479289829	0.154642142	NA	NA	NA	NA	NA	msp1
chr11	74708000	74708500	chr11_74708000_74708500	3.44E-16	0.937704835	6.01E-06	0.156554464	-0.017874069	-5.085560449	-1.672039658	0.226686144	0.917578688	1.148969183	3.41352079	1.470401589	2.32148878	0.030935925	NA	NA	NA	NA	NA	msp1
chr11	74708000	74708500	chr11_74708000_74708500	1.74E-10	0.120936717	0.448630933	0.672769878	0.518194441	-1.96166194	-1.239022224	0.323590497	2.551251232	2.901710663	0.722639716	3.863781518	0.187029135	0.853522047	NA	NA	NA	NA	NA	sheared
chr11	74713000	74713500	chr11_74713000_74713500	2.91E-20	0.254121553	0.000159682	5.69E-05	0.165751157	-4.502152956	-7.558922135	0.142404314	1.035324886	1.599794416	-3.056769179	1.905581222	-1.604113823	0.12436463	NA	NA	NA	NA	NA	msp1
chr11	7472000	7472500	chr11_7472000_7472500	4.74E-05	0.056249113	0.001823217	0.061465352	0.337704153	-3.957828885	-3.204272963	0.169673054	1.150996792	1.64567857	0.753555922	2.008245894	0.375230904	0.711438611	NA	NA	NA	NA	NA	msp1
chr11	7472500	7473000	chr11_7472500_7473000	0.000130603	0.021576955	0.001886179	0.057766705	0.408943354	-3.906573237	-3.224256516	0.16817701	1.140425102	1.630559368	0.682316721	1.989797293	0.342907654	0.73524587	NA	NA	NA	NA	NA	msp1
chr11	74731000	74731500	chr11_74731000_74731500	7.71E-33	0.975839506	0.008809874	0.023417413	0.003129389	-3.079322275	-2.93601167	0.10237648	1.090446152	1.221909567	0.143310605	1.637722748	0.087506023	0.931139528	NA	NA	NA	NA	NA	sheared
chr11	74731500	74732000	chr11_74731500_74732000	9.09E-33	0.989543758	0.010435877	0.024055813	0.001362888	-3.018337409	-2.936065998	0.103035784	1.096423875	1.228076736	0.082271411	1.64630428	0.049973393	0.960639309	NA	NA	NA	NA	NA	sheared
chr11	747500	748000	chr11_747500_748000	5.55E-17	0.10241502	0.000684397	0.001475482	0.314970146	-4.560947293	-5.169201088	0.186628236	1.197017074	1.468628536	-0.608253794	1.89465555	-0.32103661	0.751513222	NA	NA	NA	NA	NA	msp1
chr11	7475500	7476000	chr11_7475500_7476000	1.06E-14	0.138972435	0.007994804	0.000439992	0.298584573	-3.34552034	-5.691579886	0.196135822	1.172731123	1.431838727	-2.346059546	1.850799942	-1.267592187	0.219503799	NA	NA	NA	NA	NA	msp1
chr11	7476000	7476500	chr11_7476000_7476500	3.86E-16	0.43479088	0.001133844	0.001132355	0.174228426	-3.957758076	-4.75524725	0.219922763	1.09330049	1.313419869	-0.797489174	1.708911266	-0.466665058	0.645782886	NA	NA	NA	NA	NA	msp1
chr11	74776500	74777000	chr11_74776500_74777000	3.82E-23	0.620593983	9.73E-08	0.003323787	0.066130215	-6.951224301	-4.542806478	0.132135114	0.981994628	1.417365977	2.408417823	1.724308488	1.396744167	0.177798444	NA	NA	NA	NA	NA	msp1
chr11	74777000	74777500	chr11_74777000_74777500	2.12E-17	0.679814756	6.76E-06	0.002370747	-0.065474307	-6.138633875	-5.800877556	0.157014829	1.116304471	1.738282945	0.337756319	2.065856546	0.163494566	0.871769892	NA	NA	NA	NA	NA	msp1
chr11	74794000	74794500	chr11_74794000_74794500	2.60E-14	0.558938474	0.001122342	0.012162336	0.108665562	-4.671376162	-4.592762341	0.183748623	1.289055106	1.714812722	0.078613821	2.145284536	0.036644939	0.971131409	NA	NA	NA	NA	NA	msp1
chr11	74794500	74795000	chr11_74794500_74795000	2.19E-14	0.60467617	0.001092863	0.012154174	0.096161146	-4.683881512	-4.592763276	0.183685031	1.288917698	1.714631966	0.091118237	2.145057484	0.042478226	0.966538694	NA	NA	NA	NA	NA	msp1
chr11	74799000	74799500	chr11_74799000_74799500	5.22E-13	0.16297706	7.65E-06	0.007886724	0.198807157	-5.23137405	-4.268381323	0.138807476	0.959150722	1.493304369	0.962992728	1.774803664	0.542591131	0.59340681	NA	NA	NA	NA	NA	msp1
chr11	74818000	74818500	chr11_74818000_74818500	0.014880482	0.23910406	0.012879908	0.006954555	0.214995029	-3.187457347	-5.439583584	0.178795281	1.20096375	1.869419186	-2.252126237	2.221945549	-1.013583001	0.32288769	NA	NA	NA	NA	NA	msp1
chr11	74818500	74819000	chr11_74818500_74819000	0.127271778	0.329477808	0.039457285	0.023420923	0.2123593	-3.093249162	-5.34273967	0.214031834	1.432905544	2.230392434	-2.249490508	2.651012771	-0.84854005	0.406179085	NA	NA	NA	NA	NA	msp1
chr11	74823000	74823500	chr11_74823000_74823500	1.84E-15	0.613430787	3.02E-05	0.06042474	0.086043563	-5.880036701	-3.160922595	0.168446459	1.186742021	1.616471371	2.719114106	2.005326985	1.355945502	0.190229893	NA	NA	NA	NA	NA	msp1
chr11	74823500	74824000	chr11_74823500_74824000	7.43E-13	0.981961173	0.000133966	0.092998837	-0.004130051	-5.569816061	-3.127237018	0.181062962	1.262198333	1.79912782	2.442579043	2.197727359	1.11141131	0.279574009	NA	NA	NA	NA	NA	msp1
chr11	74824500	74825000	chr11_74824500_74825000	1.04E-08	0.75196336	0.073483027	0.110572081	-0.059275491	-3.733103384	-3.41942087	0.185645883	2.004544192	2.072576034	0.313682514	2.883360684	0.108790591	0.914452688	NA	NA	NA	NA	NA	sheared
chr11	74825000	74825500	chr11_74825000_74825500	1.96E-08	0.759213918	0.083248836	0.122687267	-0.05957994	-3.73633545	-3.422348487	0.192416921	2.077131656	2.147627033	0.313986963	2.987771375	0.105090692	0.917350675	NA	NA	NA	NA	NA	sheared
chr11	74831000	74831500	chr11_74831000_74831500	5.51E-14	0.243612504	3.42E-06	0.046254413	0.168849549	-5.658105931	-3.126391779	0.141804807	0.98436971	1.500131124	2.531714152	1.794262276	1.411005618	0.173609535	NA	NA	NA	NA	NA	msp1
chr11	74831500	74832000	chr11_74831500_74832000	1.35E-09	0.176845285	6.54E-05	0.112673657	0.228678887	-5.300739219	-2.828854405	0.165118587	1.134074901	1.728166211	2.471884814	2.06704725	1.195853077	0.245740135	NA	NA	NA	NA	NA	msp1
chr11	74840000	74840500	chr11_74840000_74840500	2.76E-12	0.01231037	3.54E-05	0.033239232	0.441797512	-5.646655436	-4.017442496	0.165269932	1.152998678	1.795209643	1.62921294	2.133584686	0.763603597	0.454017881	NA	NA	NA	NA	NA	msp1
chr11	74840500	74841000	chr11_74840500_74841000	6.53E-19	0.053512377	3.76E-06	0.007051971	0.298604434	-6.1242985	-4.599045935	0.148232437	1.071820649	1.583637608	1.525252565	1.912251965	0.797621126	0.434458812	NA	NA	NA	NA	NA	msp1
chr11	74847000	74847500	chr11_74847000_74847500	0.000434022	0.838660978	0.053946698	0.141112198	-0.050117552	-3.279665822	-3.19044949	0.243903978	1.631239445	2.107552161	0.089216332	2.665092538	0.033475885	0.973626939	NA	NA	NA	NA	NA	msp1
chr11	74847500	74848000	chr11_74847500_74848000	0.00020627	0.675656473	0.051651919	0.14335555	-0.103642718	-3.333226564	-3.190485067	0.245161529	1.640810254	2.119925632	0.142741497	2.680735529	0.053247139	0.958063278	NA	NA	NA	NA	NA	msp1
chr11	74853000	74853500	chr11_74853000_74853500	6.44E-14	0.363903296	2.36E-06	0.025390527	0.126981869	-5.606675714	-3.498057106	0.137612345	0.952844315	1.482521737	2.108618608	1.76232318	1.196499389	0.245493611	NA	NA	NA	NA	NA	msp1
chr11	74853500	74854000	chr11_74853500_74854000	5.01E-14	0.348661729	2.04E-06	0.024050798	0.129959203	-5.608231544	-3.50259027	0.136379446	0.944422208	1.469418958	2.105641274	1.746747085	1.205464312	0.242093333	NA	NA	NA	NA	NA	msp1
chr11	74915500	74916000	chr11_74915500_74916000	1.67E-11	0.919797511	0.025922304	0.079213462	0.035310021	-2.589186428	-2.926851506	0.347583391	1.101651854	1.607645529	-0.337665078	1.948887107	-0.173260461	0.864188231	NA	NA	NA	NA	NA	msp1
chr11	74916000	74916500	chr11_74916000_74916500	1.38E-11	0.698157676	0.037855639	0.015734238	-0.125079485	-2.416117512	-3.851563916	0.319276514	1.109339863	1.499363773	-1.435446404	1.865134487	-0.769620858	0.450519668	NA	NA	NA	NA	NA	msp1
chr11	74927500	74928000	chr11_74927500_74928000	3.62E-11	0.417062789	0.000846553	0.012078141	0.131753847	-4.112114395	-4.333578351	0.159986832	1.10232188	1.616274177	-0.221463956	1.956388444	-0.113200401	0.911000257	NA	NA	NA	NA	NA	msp1
chr11	74928000	74928500	chr11_74928000_74928500	1.59E-11	0.496186732	0.000674627	0.010830352	0.108399866	-4.135491223	-4.333601198	0.157247498	1.083824532	1.589155656	-0.198109975	1.923562143	-0.102991201	0.918995654	NA	NA	NA	NA	NA	msp1
chr11	74928500	74929000	chr11_74928500_74929000	1.34E-10	0.151595503	0.001145602	0.012508218	0.240298205	-4.064585585	-4.394593899	0.163076293	1.124025842	1.648100969	-0.330008314	1.994911251	-0.16542506	0.87027014	NA	NA	NA	NA	NA	msp1
chr11	74933000	74933500	chr11_74933000_74933500	2.21E-10	0.8986317	0.003628006	0.055687529	0.032131983	-3.435137381	-2.614242784	0.249988838	1.083436964	1.310275778	0.820894597	1.700193597	0.48282419	0.634463388	NA	NA	NA	NA	NA	msp1
chr11	74937500	74938000	chr11_74937500_74938000	2.18E-10	0.519597126	0.000165471	0.318108116	-0.122339947	-5.560222086	-1.737572091	0.18761922	1.282487572	1.709881445	3.822649995	2.1373977	1.788459862	0.088862003	NA	NA	NA	NA	NA	msp1
chr11	74938000	74938500	chr11_74938000_74938500	3.90E-12	0.44917153	5.50E-05	0.251782096	-0.134838225	-5.717764551	-1.882616278	0.175708073	1.207019886	1.609299939	3.835148273	2.011651883	1.90646717	0.071060939	NA	NA	NA	NA	NA	msp1
chr11	74969000	74969500	chr11_74969000_74969500	3.11E-09	0.74957022	0.004722978	0.107751588	-0.069563642	-4.350058039	-2.911976226	0.215822916	1.418873711	1.753389541	1.438081813	2.255565891	0.637570296	0.530985502	NA	NA	NA	NA	NA	msp1
chr11	74969500	74970000	chr11_74969500_74970000	3.26E-09	0.805249956	0.004399693	0.103607234	-0.052979673	-4.328562181	-2.907064338	0.212880154	1.398958143	1.728775836	1.421497844	2.223904175	0.63919024	0.529952671	NA	NA	NA	NA	NA	msp1
chr11	74991500	74992000	chr11_74991500_74992000	0.113639272	0.039795566	0.516521613	0.164409566	0.694176068	-1.131876498	-2.992863475	0.32216108	1.723028912	2.096988842	-1.860986977	2.71407274	-0.685680582	0.500786143	NA	NA	NA	NA	NA	msp1
chr11	74992000	74992500	chr11_74992000_74992500	0.180138827	0.044479391	0.460494639	0.137667774	0.635931718	-1.213987644	-3.016730271	0.302453249	1.62257894	1.974840421	-1.802742627	2.55592588	-0.70531882	0.488745903	NA	NA	NA	NA	NA	msp1
chr11	7500	8000	chr11_7500_8000	2.39E-13	0.54396783	0.000539893	0.026208664	0.111913388	-4.61956694	-3.424665255	0.182210006	1.184842637	1.460185027	1.194901685	1.880423459	0.635442873	0.532343555	NA	NA	NA	NA	NA	msp1
chr11	75003500	75004000	chr11_75003500_75004000	1.23E-13	0.371503126	0.001005943	0.012732128	0.211597356	-3.611578679	-3.206320418	0.233032431	0.985334568	1.205853623	0.405258261	1.55723061	0.260242933	0.797336859	NA	NA	NA	NA	NA	msp1
chr11	75004000	75004500	chr11_75004000_75004500	2.07E-15	0.367715205	0.000657239	0.004136745	0.215953862	-3.748093345	-3.790245038	0.235928658	0.97978532	1.215353131	-0.042151694	1.561109383	-0.027001115	0.978726452	NA	NA	NA	NA	NA	msp1
chr11	75013000	75013500	chr11_75013000_75013500	8.51E-18	0.048945033	1.83E-06	0.021376741	0.304558215	-6.335248288	-3.959102865	0.148044805	1.059687348	1.625431668	2.376145423	1.940351871	1.224595115	0.234956726	NA	NA	NA	NA	NA	msp1
chr11	75044500	75045000	chr11_75044500_75045000	3.33E-10	0.666266657	0.999596757	4.07E-05	0.114817124	-0.000434468	-5.757291242	0.263457243	0.852142429	1.187976777	-5.756856773	1.461997108	-3.937666322	0.000813886	NA	NA	NA	NA	NA	msp1
chr11	75060000	75060500	chr11_75060000_75060500	4.93E-06	0.325360228	0.318637436	0.562740778	-0.310653623	-1.52306689	-1.235211212	0.310400991	1.500464258	2.109177668	0.287855678	2.588440346	0.111208156	0.912559762	NA	NA	NA	NA	NA	msp1
chr11	75060000	75060500	chr11_75060000_75060500	6.68E-41	0.837518455	0.020806534	0.10118054	0.012969826	-1.876246409	-1.337411374	0.062638214	0.764152808	0.788041241	0.538835035	1.097696912	0.490877791	0.628855775	NA	NA	NA	NA	NA	sheared
chr11	75060500	75061000	chr11_75060500_75061000	0.001348177	0.203025158	0.460332694	0.73258582	-0.593411851	-1.620255474	-1.049641567	0.455413633	2.164794737	3.041867677	0.570613907	3.733536556	0.152834691	0.880060062	NA	NA	NA	NA	NA	msp1
chr11	75060500	75061000	chr11_75060500_75061000	6.23E-41	0.843914588	0.020519465	0.10042773	0.012422371	-1.877342271	-1.337959781	0.062488716	0.762691903	0.786534523	0.53938249	1.095598236	0.492317779	0.627855542	NA	NA	NA	NA	NA	sheared
chr11	75077000	75077500	chr11_75077000_75077500	1.34E-19	0.843381046	2.26E-05	0.003197987	0.031425558	-5.670625475	-4.525856031	0.15761257	1.12070631	1.405427752	1.144769444	1.797556619	0.636847503	0.531446689	NA	NA	NA	NA	NA	msp1
chr11	75077500	75078000	chr11_75077500_75078000	2.37E-20	0.945334169	6.12E-07	0.002358732	-0.010197396	-6.844218433	-5.575231386	0.147413214	1.072093092	1.669679243	1.268987047	1.984241007	0.63953272	0.529734457	NA	NA	NA	NA	NA	msp1
chr11	75078000	75078500	chr11_75078000_75078500	3.63E-20	0.122039976	4.71E-07	0.017331506	0.221102707	-6.399103524	-3.168137805	0.138726577	0.987212541	1.25363724	3.230965719	1.595680084	2.024820483	0.056443923	NA	NA	NA	NA	NA	msp1
chr11	75078500	75079000	chr11_75078500_75079000	4.76E-14	0.528998376	1.27E-05	0.427767829	0.156344823	-4.707768014	-0.945313544	0.245305255	0.893213318	1.174986919	3.762454469	1.475948607	2.549177154	0.019110394	NA	NA	NA	NA	NA	msp1
chr11	75079000	75079500	chr11_75079000_75079500	8.08E-11	0.898597708	0.000655838	0.24059327	-0.030276483	-4.248268491	-1.597955132	0.235473517	1.11030373	1.333221773	2.650313359	1.73500855	1.527550604	0.142285343	NA	NA	NA	NA	NA	msp1
chr11	75094500	75095000	chr11_75094500_75095000	8.29E-14	0.203540053	0.004257033	0.000616843	0.23691898	-3.085260848	-4.631469733	0.182036696	0.992923896	1.203244943	-1.546208886	1.560030851	-0.991139941	0.333457869	NA	NA	NA	NA	NA	msp1
chr11	75095000	75095500	chr11_75095000_75095500	3.10E-12	0.204265276	0.008749204	0.001062235	0.241530619	-2.863932842	-4.497440275	0.185886535	1.017152191	1.233956611	-1.633507433	1.599139612	-1.021491445	0.319219596	NA	NA	NA	NA	NA	msp1
chr11	75105000	75105500	chr11_75105000_75105500	6.63E-15	0.930863864	0.001736625	0.000657824	-0.013803787	-3.813355723	-6.34451314	0.157703356	1.10298198	1.65865729	-2.531157417	1.991911959	-1.270717516	0.21841188	NA	NA	NA	NA	NA	msp1
chr11	7517000	7517500	chr11_7517000_7517500	0.076585328	0.089837115	0.022298769	0.178171865	-0.343288039	-3.102220077	-2.351309508	0.19548035	1.283431569	1.703148405	0.750910569	2.132583195	0.352113142	0.728436495	NA	NA	NA	NA	NA	msp1
chr11	7517500	7518000	chr11_7517500_7518000	0.509599568	0.259085064	0.048083107	0.300803619	-0.271557856	-3.200510662	-2.273977218	0.235812124	1.549383568	2.157674674	0.926533443	2.656341363	0.348800593	0.730884193	NA	NA	NA	NA	NA	msp1
chr11	75178500	75179000	chr11_75178500_75179000	5.73E-09	0.767273814	0.47673116	0.119579573	0.11056787	-0.779499045	-2.606293467	0.370052377	1.080971555	1.624006613	-1.826794422	1.950870826	-0.936399477	0.36023792	NA	NA	NA	NA	NA	msp1
chr11	75178500	75179000	chr11_75178500_75179000	2.09E-10	0.045910861	0.855771298	0.825421548	0.728195566	0.420922916	-0.52386293	0.347961804	2.29375156	2.351984095	-0.944785846	3.285289242	-0.28758072	0.776626415	0.618501451	0.589893696	0.237858851	none	NA	sheared
chr11	75179000	75179500	chr11_75179000_75179500	7.53E-08	0.644703631	0.640895292	0.148567242	0.173171666	-0.506565327	-2.395963544	0.371542115	1.074411111	1.61351651	-1.889398217	1.938503228	-0.974668595	0.341366884	NA	NA	NA	NA	NA	msp1
chr11	75191500	75192000	chr11_75191500_75192000	1.11E-07	0.151511521	0.020534104	0.011630226	0.278482332	-3.115908489	-4.33771963	0.188949396	1.270051253	1.608282348	-1.22181114	2.049293121	-0.596211019	0.557722674	NA	NA	NA	NA	NA	msp1
chr11	75192000	75192500	chr11_75192000_75192500	7.93E-08	0.048818199	0.000244317	0.027737718	0.323102565	-4.493351266	-3.852165916	0.156964757	1.071775111	1.660465647	0.641185351	1.976321849	0.32443367	0.748978503	NA	NA	NA	NA	NA	msp1
chr11	7520500	7521000	chr11_7520500_7521000	5.84E-15	0.213266504	0.000112837	0.020856945	0.219179894	-4.971629257	-3.344347968	0.172151082	1.110855805	1.366974158	1.627281289	1.761425267	0.923843503	0.366580387	NA	NA	NA	NA	NA	msp1
chr11	7520500	7521000	chr11_7520500_7521000	1.05E-10	0.326269176	0.449897551	0.813285881	0.302357906	-1.827903905	-0.646727159	0.302404545	2.384013443	2.711499736	1.181176746	3.610505631	0.327149953	0.746953843	NA	NA	NA	NA	NA	sheared
chr11	75207500	75208000	chr11_75207500_75208000	7.38E-17	0.683175511	0.000464377	0.003664392	0.076745782	-4.643688008	-4.558127554	0.186117677	1.174138666	1.439415327	0.085560453	1.857557022	0.046060741	0.963718658	NA	NA	NA	NA	NA	msp1
chr11	75208000	75208500	chr11_75208000_75208500	1.76E-19	0.752884282	0.000106963	0.001184356	-0.049904953	-5.019765201	-5.094987697	0.156983138	1.116742457	1.413911985	-0.075222496	1.801738276	-0.041749957	0.967112019	NA	NA	NA	NA	NA	msp1
chr11	7521000	7521500	chr11_7521000_7521500	9.17E-19	0.357695002	4.71E-06	0.021635171	0.172180497	-5.923608597	-3.098583643	0.184162541	1.051998736	1.274906894	2.825024954	1.652903182	1.709129116	0.102899825	NA	NA	NA	NA	NA	msp1
chr11	75212000	75212500	chr11_75212000_75212500	5.26E-15	0.339408642	5.70E-06	0.067209011	0.142269812	-5.630336034	-2.505382079	0.146417267	1.012401561	1.316524742	3.124953955	1.660781237	1.881616847	0.074524682	NA	NA	NA	NA	NA	msp1
chr11	7521500	7522000	chr11_7521500_7522000	1.10E-31	0.4670764	0.634386127	0.011092498	0.073903429	0.373890145	-2.258920319	0.100183416	0.777298826	0.828313855	-2.632810464	1.135912544	-2.317793283	0.031174546	0.133785333	0.479302854	0.052506968	none	NA	sheared
chr11	75239500	75240000	chr11_75239500_75240000	1.54E-22	0.904244125	1.23E-05	0.00012483	0.017736068	-5.404994387	-5.605765165	0.146120378	1.023661627	1.262956591	-0.200770778	1.625712914	-0.123497068	0.902946178	NA	NA	NA	NA	NA	msp1
chr11	75239500	75240000	chr11_75239500_75240000	1.00E-13	0.002163561	0.845992049	0.63504164	0.838346963	-0.366912698	-0.926840384	0.247262339	1.870932044	1.930604181	-0.559927686	2.688423185	-0.208273641	0.837121681	NA	NA	NA	NA	NA	sheared
chr11	75240000	75240500	chr11_75240000_75240500	5.22E-19	0.869204605	9.77E-07	0.003134684	-0.021520404	-5.695893285	-4.495279742	0.129513551	0.917219184	1.392538848	1.200613544	1.667469783	0.72002117	0.479842799	NA	NA	NA	NA	NA	msp1
chr11	75254500	75255000	chr11_75254500_75255000	7.90E-11	0.730420409	0.036987051	0.011540499	0.102165521	-2.127632474	-3.637698517	0.293597708	0.972087273	1.347112797	-1.510066043	1.661224414	-0.909007856	0.374170438	NA	NA	NA	NA	NA	msp1
chr11	75255000	75255500	chr11_75255000_75255500	2.09E-07	0.747838883	0.018008077	0.065441964	0.07626973	-2.918445652	-2.68158144	0.234944426	1.162459248	1.399411653	0.236864212	1.819248328	0.130198944	0.897709667	NA	NA	NA	NA	NA	msp1
chr11	75255500	75256000	chr11_75255500_75256000	3.09E-18	0.368579548	3.24E-05	0.000762041	0.129253865	-4.96643653	-5.699958869	0.141468061	1.007545978	1.511943357	-0.733522338	1.8168989	-0.403722155	0.690701105	NA	NA	NA	NA	NA	msp1
chr11	75256000	75256500	chr11_75256000_75256500	6.33E-20	0.430807972	1.12E-05	0.000383143	0.108712773	-5.201314015	-5.914295261	0.136028826	0.978804399	1.468905446	-0.712981246	1.765146244	-0.403921912	0.690556566	NA	NA	NA	NA	NA	msp1
chr11	7526500	7527000	chr11_7526500_7527000	2.83E-14	0.253831825	5.87E-05	0.880135583	-0.247213571	3.919022781	0.131177928	0.2120242	0.823868239	0.861689129	-3.787844854	1.192169044	-3.177271606	0.004735434	0.644421162	0.030989383	0.021914982	sham	sham	sheared
chr11	7527000	7527500	chr11_7527000_7527500	2.53E-14	0.296011446	4.62E-05	0.945691827	-0.222124638	3.945046615	0.058623643	0.208433895	0.81408044	0.852647325	-3.886422972	1.178869977	-3.296735896	0.003603273	0.670005556	0.029540882	0.019623121	sham	sham	sheared
chr11	75286500	75287000	chr11_75286500_75287000	1.46E-12	0.78547061	0.990234029	0.258026835	-0.06627207	-0.02302904	-2.447752497	0.241057663	1.864083906	2.118393154	-2.424723458	2.821772202	-0.859291	0.400362547	NA	NA	NA	NA	NA	sheared
chr11	75293000	75293500	chr11_75293000_75293500	1.22E-20	0.626809815	0.000227692	1.92E-05	-0.074870856	-4.118451745	-6.128770288	0.152315058	0.976315609	1.197339718	-2.010318543	1.544931898	-1.301234408	0.207969805	NA	NA	NA	NA	NA	msp1
chr11	75293500	75294000	chr11_75293500_75294000	3.34E-17	0.387919897	0.001427841	0.00011116	-0.139877142	-3.501847004	-5.44715926	0.159522867	0.99138333	1.215623383	-1.945312256	1.568623956	-1.240139326	0.229277025	NA	NA	NA	NA	NA	msp1
chr11	75355000	75355500	chr11_75355000_75355500	7.64E-19	0.580188832	3.39E-05	0.015224928	-0.10915982	-5.855199248	-3.754451528	0.195095344	1.191877569	1.453578514	2.10074772	1.879750684	1.117567206	0.276997393	NA	NA	NA	NA	NA	msp1
chr11	75355500	75356000	chr11_75355500_75356000	1.25E-12	0.904920846	0.001357436	0.06327309	-0.026002095	-4.722414421	-3.150963597	0.215753329	1.329668036	1.630221215	1.571450825	2.103720108	0.746986644	0.463763596	NA	NA	NA	NA	NA	msp1
chr11	75375000	75375500	chr11_75375000_75375500	2.21E-16	0.211115432	2.47E-06	0.039378598	0.187503793	-6.068213668	-3.199214105	0.146560909	1.034107242	1.481354603	2.868999563	1.806596039	1.588069221	0.127954922	NA	NA	NA	NA	NA	msp1
chr11	75375000	75375500	chr11_75375000_75375500	2.90E-14	0.137754761	0.335279677	0.854296076	0.372909692	-1.74109667	-0.374232719	0.243793653	1.774709519	2.01843003	1.366863951	2.687685559	0.508565426	0.616621055	NA	NA	NA	NA	NA	sheared
chr11	75376000	75376500	chr11_75376000_75376500	3.33E-20	0.220196893	1.08E-06	0.01490583	0.185027117	-6.581122079	-3.574470322	0.147595709	1.065990198	1.379058969	3.006651757	1.743025743	1.724961188	0.099955369	NA	NA	NA	NA	NA	msp1
chr11	75394500	75395000	chr11_75394500_75395000	2.74E-12	0.506432688	2.45E-05	0.097253319	0.101992319	-5.234338559	-2.393819492	0.151566989	1.040322178	1.395922272	2.840519066	1.740939178	1.631601553	0.118410373	NA	NA	NA	NA	NA	msp1
chr11	75395000	75395500	chr11_75395000_75395500	1.43E-17	0.892534654	2.18E-06	0.056958603	0.026987938	-5.242541304	-2.133597358	0.19798513	0.886630683	1.075271604	3.108943945	1.393672483	2.230756496	0.037308806	NA	NA	NA	NA	NA	msp1
chr11	75395500	75396000	chr11_75395500_75396000	6.59E-22	0.749058833	1.42E-05	0.000626401	-0.049692163	-5.948812667	-5.717013602	0.153845485	1.13772005	1.487488178	0.231799064	1.872706061	0.123777601	0.90272689	NA	NA	NA	NA	NA	msp1
chr11	75396000	75396500	chr11_75396000_75396500	9.36E-20	0.999968623	3.56E-05	0.00161182	-6.09E-06	-5.405036786	-5.038321049	0.153416561	1.104126499	1.445331866	0.366715737	1.81881267	0.201623698	0.842247505	NA	NA	NA	NA	NA	msp1
chr11	75399500	75400000	chr11_75399500_75400000	1.88E-05	0.36773357	0.031216915	0.017119653	0.181732115	-2.431438759	-3.300405132	0.19854927	1.072773155	1.303235287	-0.868966373	1.687976438	-0.514797691	0.612337043	NA	NA	NA	NA	NA	msp1
chr11	75400000	75400500	chr11_75400000_75400500	3.64E-14	0.235490657	0.001797066	0.00463254	0.26533958	-3.937318756	-4.233953776	0.218927255	1.143184807	1.377534607	-0.29663502	1.790104214	-0.165708241	0.870050186	NA	NA	NA	NA	NA	msp1
chr11	75400500	75401000	chr11_75400500_75401000	8.54E-13	0.059093899	8.39E-05	0.038728535	0.358701174	-5.87452107	-4.325376705	0.182421965	1.281682149	1.995655346	1.549144365	2.371781902	0.653156331	0.521094059	NA	NA	NA	NA	NA	msp1
chr11	7543500	7544000	chr11_7543500_7544000	1.42E-13	0.045069075	6.69E-06	0.001255874	0.309812506	-5.662826026	-5.737477207	0.147785842	1.028994282	1.602116575	-0.074651181	1.904102611	-0.03920544	0.969115316	NA	NA	NA	NA	NA	msp1
chr11	75436500	75437000	chr11_75436500_75437000	2.76E-11	0.601723434	0.283318987	0.000106342	0.13852661	-1.035370965	-5.55837305	0.26245271	0.946770481	1.235981951	-4.523002085	1.556928299	-2.905080529	0.008754154	NA	NA	NA	NA	NA	msp1
chr11	75437000	75437500	chr11_75437000_75437500	2.91E-07	0.535572117	0.782269132	5.19E-05	-0.141187381	-0.285882178	-5.8537485	0.225128785	1.024689492	1.23030134	-5.567866322	1.601133956	-3.477451903	0.002375926	NA	NA	NA	NA	NA	msp1
chr11	75442000	75442500	chr11_75442000_75442500	0.013670583	0.622124579	0.095065859	0.055952256	-0.111638745	-2.537130064	-3.694758233	0.224051118	1.469308392	1.853972064	-1.157628169	2.365603425	-0.489358511	0.629911881	NA	NA	NA	NA	NA	msp1
chr11	75454500	75455000	chr11_75454500_75455000	6.12E-30	0.000261336	0.001404754	0.106170442	-0.590214569	-1.62948785	-1.120414616	0.141618185	0.460501712	0.671459124	0.509073233	0.814198491	0.625244629	0.53887986	NA	NA	NA	NA	NA	msp1
chr11	75454500	75455000	chr11_75454500_75455000	0.023194256	0.386497783	0.596968652	0.556009492	0.168220136	-0.541775477	0.629430005	0.191104794	1.012487548	1.055731061	1.171205481	1.462771038	0.800675875	0.432728385	0.472237963	0.461743316	0.172550884	none	NA	sheared
chr11	75455000	75455500	chr11_75455000_75455500	5.58E-30	0.00024956	0.001373241	0.095648644	-0.590651337	-1.629443428	-1.154881949	0.14114799	0.459365591	0.670055208	0.474561479	0.812398134	0.584148904	0.565651379	NA	NA	NA	NA	NA	msp1
chr11	75455000	75455500	chr11_75455000_75455500	0.162641827	0.792649216	0.477495577	0.784194036	-0.045629134	-0.693244144	0.275182005	0.171866749	0.962350558	0.994867151	0.968426149	1.384152898	0.699652582	0.492202564	0.595250522	0.414517429	0.180824451	none	NA	sheared
chr11	75485000	75485500	chr11_75485000_75485500	0.005844607	0.761008445	0.100430542	0.083457402	0.075562423	-2.290940668	-2.946748667	0.246054429	1.349201496	1.642559823	-0.655807998	2.12564048	-0.308522539	0.760875322	NA	NA	NA	NA	NA	msp1
chr11	75485500	75486000	chr11_75485500_75486000	0.012251827	0.707106941	0.113957348	0.09221992	0.095431963	-2.246055088	-2.921732627	0.251440614	1.377245479	1.67668527	-0.675677539	2.16981073	-0.311399298	0.758719744	NA	NA	NA	NA	NA	msp1
chr11	75486000	75486500	chr11_75486000_75486500	0.001773756	0.706659482	0.075805239	0.061573588	0.087816761	-2.337934199	-3.005996536	0.231005384	1.268664788	1.544530398	-0.668062336	1.998770746	-0.334236599	0.741680484	NA	NA	NA	NA	NA	msp1
chr11	75540000	75540500	chr11_75540000_75540500	2.43E-14	0.248785715	0.000694198	0.004651737	0.197601486	-4.447962916	-4.701975429	0.167823564	1.16899892	1.530629489	-0.254012513	1.925976404	-0.131887656	0.896390938	NA	NA	NA	NA	NA	msp1
chr11	75551500	75552000	chr11_75551500_75552000	3.78E-16	0.065246458	3.99E-06	0.031706935	0.289793071	-6.087056952	-3.703819353	0.15111497	1.06944877	1.639285511	2.383237599	1.957288343	1.217622129	0.23753917	NA	NA	NA	NA	NA	msp1
chr11	75553000	75553500	chr11_75553000_75553500	2.63E-10	0.083794866	0.004308306	0.034002142	0.386808492	-4.055380978	-3.566123074	0.215860932	1.307138918	1.600971632	0.489257904	2.066814534	0.236720759	0.815281109	NA	NA	NA	NA	NA	msp1
chr11	75553500	75554000	chr11_75553500_75554000	2.76E-10	0.113955519	0.004870969	0.037814111	0.360267375	-4.087521023	-3.571722002	0.220909092	1.338626876	1.639542838	0.515799021	2.116606395	0.243691516	0.809951982	NA	NA	NA	NA	NA	msp1
chr11	75554500	75555000	chr11_75554500_75555000	1.01E-11	0.252018871	5.41E-05	0.022337478	0.199436107	-5.61207862	-4.45095039	0.170569328	1.183093332	1.842003139	1.161128231	2.189220271	0.530384377	0.601685385	NA	NA	NA	NA	NA	msp1
chr11	75555000	75555500	chr11_75555000_75555500	9.26E-20	0.390417884	2.53E-05	0.000996194	0.129191412	-5.392157231	-5.466092734	0.148124845	1.074283449	1.48979886	-0.073935503	1.836732309	-0.040253826	0.968289896	NA	NA	NA	NA	NA	msp1
chr11	75555500	75556000	chr11_75555500_75556000	1.53E-14	0.25666592	0.001800412	0.003951818	0.260263016	-3.91007819	-4.281777425	0.224832004	1.135511409	1.365024095	-0.371699235	1.775577917	-0.209339861	0.836300517	NA	NA	NA	NA	NA	msp1
chr11	75556000	75556500	chr11_75556000_75556500	8.01E-09	0.03430422	0.004896991	0.050177366	0.459063993	-4.01807836	-3.316643099	0.206467821	1.316804414	1.621570672	0.70143526	2.088890928	0.335793148	0.740523952	NA	NA	NA	NA	NA	msp1
chr11	75594000	75594500	chr11_75594000_75594500	7.40E-19	0.265829599	0.000191355	0.000193316	0.190844248	-4.312223698	-5.251076046	0.168135556	1.007007162	1.227323919	-0.938852348	1.587572809	-0.591375931	0.56089389	NA	NA	NA	NA	NA	msp1
chr11	75595500	75596000	chr11_75595500_75596000	1.13E-18	0.275101052	2.33E-06	0.04369737	0.181323408	-6.216521132	-2.736454381	0.162938126	1.055481787	1.296321664	3.480066751	1.671673311	2.081786392	0.050418176	NA	NA	NA	NA	NA	msp1
chr11	75595500	75596000	chr11_75595500_75596000	1.64E-12	0.018131539	0.44751198	0.801825778	0.690843765	-1.578362788	0.535236302	0.274596229	2.047640597	2.111625702	2.113599091	2.941393398	0.718570692	0.480716893	0.606037562	0.401949189	0.179497893	none	NA	sheared
chr11	75596000	75596500	chr11_75596000_75596500	4.02E-15	0.588753162	7.05E-05	0.050347747	0.110374781	-4.820664321	-2.552207411	0.201839591	1.037416731	1.24881343	2.268456911	1.623504991	1.397258969	0.177645838	NA	NA	NA	NA	NA	msp1
chr11	75596000	75596500	chr11_75596000_75596500	1.39E-13	0.08130452	0.461304239	0.829356138	0.445140929	-1.399962294	-0.454724263	0.245810232	1.873181398	2.089451098	0.945238031	2.806174343	0.336842233	0.739744826	NA	NA	NA	NA	NA	sheared
chr11	75599000	75599500	chr11_75599000_75599500	6.70E-15	0.46839189	0.000475284	0.019581474	0.145366259	-4.783917772	-3.670570599	0.197791477	1.212240862	1.483572123	1.113347173	1.915858594	0.581121789	0.567650286	NA	NA	NA	NA	NA	msp1
chr11	75599500	75600000	chr11_75599500_75600000	9.99E-15	0.366346826	0.000513489	0.019514308	0.18178179	-4.752029179	-3.675097537	0.198021225	1.213004362	1.48450221	1.076931642	1.917061917	0.561761533	0.580519964	NA	NA	NA	NA	NA	msp1
chr11	75608000	75608500	chr11_75608000_75608500	0.003704443	0.023807012	0.084575415	0.003257766	0.429838727	-1.749615233	-3.825659287	0.17998605	0.978977285	1.190683867	-2.076044053	1.541468325	-1.346796441	0.193110177	NA	NA	NA	NA	NA	msp1
chr11	75608500	75609000	chr11_75608500_75609000	5.16E-05	0.027642222	0.05933387	0.002547676	0.426505927	-1.975905441	-4.048616694	0.183721423	1.005883082	1.223460853	-2.072711253	1.583874122	-1.308633826	0.20549751	NA	NA	NA	NA	NA	msp1
chr11	75610000	75610500	chr11_75610000_75610500	2.59E-19	0.076312394	1.88E-05	0.000804262	0.254217706	-5.028026301	-4.723601477	0.138201885	0.980575748	1.259730295	0.304424824	1.596386298	0.190696214	0.850686034	NA	NA	NA	NA	NA	msp1
chr11	75613500	75614000	chr11_75613500_75614000	9.70E-29	0.956459133	0.888586254	0.841015604	-0.006320865	-0.100578966	0.151110479	0.114701236	0.711190566	0.74608347	0.251689445	1.030743695	0.244182376	0.809577075	0.627381037	0.603791019	0.246400453	none	NA	sheared
chr11	75614000	75614500	chr11_75614000_75614500	4.80E-29	0.948621144	0.89680268	0.866884994	0.007256572	-0.092684354	-0.126355213	0.11156967	0.707896081	0.746686085	-0.033670859	1.028910575	-0.032724767	0.974218462	NA	NA	NA	NA	NA	sheared
chr11	7562500	7563000	chr11_7562500_7563000	3.99E-12	0.146894059	0.015539931	0.001790918	0.356126799	-2.518267286	-4.154639703	0.238800988	0.978298819	1.2058217	-1.636372418	1.552763521	-1.053845222	0.304519593	NA	NA	NA	NA	NA	msp1
chr11	7563000	7563500	chr11_7563000_7563500	2.77E-09	0.065631877	0.049846273	0.004640842	0.481521917	-2.078477642	-3.84190317	0.25147533	1.01463762	1.250270013	-1.763425527	1.610175334	-1.095176091	0.28645342	NA	NA	NA	NA	NA	msp1
chr11	75633000	75633500	chr11_75633000_75633500	1.73E-15	0.907584243	0.000142552	0.016540133	0.01963995	-5.037862529	-3.645870893	0.167683017	1.147557604	1.431255594	1.391991636	1.834497487	0.758786341	0.456830304	NA	NA	NA	NA	NA	msp1
chr11	75633500	75634000	chr11_75633500_75634000	4.53E-16	0.657328553	8.22E-05	0.011398521	0.072003328	-5.055936527	-3.71630827	0.160610894	1.101304952	1.373580252	1.339628257	1.760566757	0.760907391	0.455590691	NA	NA	NA	NA	NA	msp1
chr11	75635000	75635500	chr11_75635000_75635500	4.29E-12	0.290932096	0.000480181	0.791122839	0.229084254	-2.469125035	-0.24999717	0.212884346	0.626279277	0.935061158	2.219127865	1.125417745	1.971825906	0.062620414	NA	NA	NA	NA	NA	msp1
chr11	75635500	75636000	chr11_75635500_75636000	8.93E-18	0.212145037	2.85E-06	0.240564889	0.242468259	-3.376776464	-1.042473922	0.189963147	0.580709908	0.869713397	2.334302542	1.045765457	2.232147302	0.037202639	NA	NA	NA	NA	NA	msp1
chr11	75636500	75637000	chr11_75636500_75637000	3.33E-19	0.335224038	5.50E-07	0.004367012	-0.139233638	-6.51081164	-4.888496457	0.142036506	1.013611734	1.578410431	1.622315183	1.87584334	0.864845773	0.397378486	NA	NA	NA	NA	NA	msp1
chr11	75643500	75644000	chr11_75643500_75644000	1.48E-11	0.590215814	0.017452883	0.002651912	-0.115203001	-2.920087008	-4.623555478	0.211502667	1.156864488	1.403829614	-1.70346847	1.819085767	-0.936442086	0.360216524	NA	NA	NA	NA	NA	msp1
chr11	75644000	75644500	chr11_75644000_75644500	2.42E-12	0.607882371	0.012268336	0.00203719	-0.108289966	-3.031825044	-4.666050634	0.208712168	1.133549367	1.374049176	-1.634225591	1.781276314	-0.917446428	0.369840436	NA	NA	NA	NA	NA	msp1
chr11	7564500	7565000	chr11_7564500_7565000	1.57E-10	0.620465788	0.0027088	0.076960547	-0.10481477	-4.489879696	-3.095479196	0.209353768	1.366677146	1.68673083	1.3944005	2.170913935	0.642310355	0.527966475	NA	NA	NA	NA	NA	msp1
chr11	7565000	7565500	chr11_7565000_7565500	8.23E-15	0.952633127	6.01E-05	0.062687012	0.011599144	-5.078142438	-2.537615756	0.193554702	1.07928105	1.309790392	2.540526682	1.697173667	1.496916156	0.150030838	NA	NA	NA	NA	NA	msp1
chr11	75651500	75652000	chr11_75651500_75652000	1.09E-15	0.919981648	3.56E-05	0.018672651	-0.016915989	-5.769745571	-4.57181673	0.166901495	1.17857989	1.832505247	1.197928841	2.17879004	0.549813804	0.588534992	NA	NA	NA	NA	NA	msp1
chr11	75652000	75652500	chr11_75652000_75652500	2.44E-12	0.969048365	0.000109936	0.036305987	0.006845694	-5.443851899	-4.152492114	0.174880177	1.213790833	1.889804677	1.291359786	2.246029809	0.574952203	0.571735513	NA	NA	NA	NA	NA	msp1
chr11	75656500	75657000	chr11_75656500_75657000	0.000851105	0.559449035	0.006423359	0.513002022	0.135497242	-3.721070304	-1.020270421	0.229419523	1.264777715	1.540087103	2.700799883	1.992870029	1.355231321	0.190453498	NA	NA	NA	NA	NA	msp1
chr11	75657000	75657500	chr11_75657000_75657500	3.34E-05	0.938086195	0.001528581	0.546545769	0.016020516	-4.721064573	-1.026223329	0.204432806	1.346479331	1.681650547	3.694841244	2.15428762	1.715110466	0.101778796	NA	NA	NA	NA	NA	msp1
chr11	75660500	75661000	chr11_75660500_75661000	3.69E-18	0.810015593	2.55E-05	0.003304231	0.037003546	-5.402955566	-4.45187976	0.152495005	1.077188969	1.387991544	0.951075806	1.756945247	0.541323532	0.594263875	NA	NA	NA	NA	NA	msp1
chr11	75679500	75680000	chr11_75679500_75680000	6.85E-05	0.355968446	0.634365217	0.388399163	-0.332974599	-0.837958283	-2.028565505	0.354850484	1.742979641	2.315846435	-1.190607222	2.898469034	-0.410771068	0.685608072	NA	NA	NA	NA	NA	msp1
chr11	7568000	7568500	chr11_7568000_7568500	1.92E-07	0.21499913	0.000332944	0.19745609	-0.236653637	-5.167425034	-2.596154228	0.186599357	1.267055277	1.967189704	2.571270806	2.339928291	1.098867352	0.284878591	NA	NA	NA	NA	NA	msp1
chr11	75680000	75680500	chr11_75680000_75680500	3.60E-05	0.504064088	0.690829088	0.404090501	-0.250739554	-0.707665946	-1.980508212	0.370531277	1.761196649	2.338367129	-1.272842266	2.927417713	-0.434800357	0.668362738	NA	NA	NA	NA	NA	msp1
chr11	75683000	75683500	chr11_75683000_75683500	4.37E-22	0.102137086	7.27E-08	0.000106815	0.205948725	-6.380435746	-6.212506814	0.121926543	0.887330814	1.381935924	0.167928932	1.642285868	0.102253168	0.919574001	NA	NA	NA	NA	NA	msp1
chr11	75683500	75684000	chr11_75683500_75684000	2.92E-23	0.694633803	3.30E-08	7.28E-05	0.047644397	-6.599985642	-6.35509794	0.120136146	0.880319946	1.371074651	0.244887703	1.629358434	0.150297011	0.882035737	NA	NA	NA	NA	NA	msp1
chr11	75684500	75685000	chr11_75684500_75685000	2.98E-21	0.891315676	6.51E-08	0.008349693	-0.017644369	-6.677845143	-3.979300052	0.127978982	0.923218134	1.403680787	2.698545091	1.680074842	1.606205285	0.123902913	NA	NA	NA	NA	NA	msp1
chr11	7568500	7569000	chr11_7568500_7569000	1.67E-16	0.485424049	5.28E-06	0.125266789	-0.112324267	-5.998324471	-2.096853998	0.15891194	1.073114789	1.32747376	3.901470473	1.706974498	2.285605601	0.033325867	NA	NA	NA	NA	NA	msp1
chr11	75685000	75685500	chr11_75685000_75685500	2.94E-18	0.993641849	1.64E-06	0.028089735	0.001206832	-6.452008518	-3.772314629	0.150118014	1.072159191	1.630032874	2.679693889	1.9510337	1.373473912	0.184806861	NA	NA	NA	NA	NA	msp1
chr11	75695500	75696000	chr11_75695500_75696000	1.09E-15	0.873198419	0.000119252	0.0206335	0.03837898	-4.450384098	-3.027073387	0.238314798	0.998896118	1.234906948	1.423310711	1.588328878	0.896105794	0.380855735	NA	NA	NA	NA	NA	msp1
chr11	75701500	75702000	chr11_75701500_75702000	5.80E-07	0.267956615	0.34535583	0.000198951	0.244049109	-1.092867389	-5.885813045	0.215989117	1.13889733	1.379078513	-4.792945656	1.788559385	-2.679779993	0.014400598	NA	NA	NA	NA	NA	msp1
chr11	75702000	75702500	chr11_75702000_75702500	2.18E-07	0.361233289	0.319691777	0.000150465	0.195083331	-1.122835601	-5.866815479	0.21022479	1.108628143	1.342426762	-4.743979878	1.741024403	-2.724821014	0.013048622	NA	NA	NA	NA	NA	msp1
chr11	75704000	75704500	chr11_75704000_75704500	3.15E-13	0.306994447	0.00203059	0.012427105	0.199807615	-4.414199828	-4.296991336	0.192077983	1.299405215	1.609839086	0.117208492	2.068824738	0.056654626	0.95538251	NA	NA	NA	NA	NA	msp1
chr11	75704500	75705000	chr11_75704500_75705000	0.017950885	0.390863873	0.007458122	0.255267305	0.209670954	-4.672764656	-2.931200646	0.240628299	1.621791809	2.524550076	1.74156401	3.000593568	0.5804065	0.568123147	NA	NA	NA	NA	NA	msp1
chr11	7570500	7571000	chr11_7570500_7571000	1.42E-06	0.336436246	0.017208455	0.022885476	0.203207193	-3.595080565	-5.317661748	0.207827205	1.420847981	2.210478999	-1.722581184	2.62774169	-0.655536726	0.519592411	NA	NA	NA	NA	NA	msp1
chr11	75709500	75710000	chr11_75709500_75710000	1.84E-32	0.256697918	0.409255677	0.073515886	0.103935428	-0.571025413	-1.366956085	0.089693352	0.681211004	0.734095907	-0.795930673	1.001471534	-0.794761155	0.436082796	NA	NA	NA	NA	NA	sheared
chr11	75710000	75710500	chr11_75710000_75710500	2.21E-32	0.262934479	0.398953626	0.074254839	0.103258176	-0.588939105	-1.37594088	0.090311299	0.687150837	0.740930972	-0.787001775	1.010522131	-0.778807065	0.445210949	NA	NA	NA	NA	NA	sheared
chr11	75712500	75713000	chr11_75712500_75713000	6.99E-14	0.454735732	0.000330444	0.022581977	0.135789479	-4.726240313	-3.439060011	0.179160392	1.158085397	1.426073267	1.287180302	1.837075597	0.700668118	0.491582004	NA	NA	NA	NA	NA	msp1
chr11	75713000	75713500	chr11_75713000_75713500	6.45E-06	0.172708782	0.173983609	0.051499119	0.251684728	-2.560767531	-3.845098607	0.1796882	1.833859131	1.887003654	-1.284331076	2.63131566	-0.488094642	0.630791062	NA	NA	NA	NA	NA	sheared
chr11	75713500	75714000	chr11_75713500_75714000	1.20E-09	0.732153303	0.003651172	0.076483543	-0.072392704	-3.806851169	-2.695515098	0.20944148	1.20162741	1.466280466	1.111336072	1.895754952	0.586223483	0.564283568	NA	NA	NA	NA	NA	msp1
chr11	75713500	75714000	chr11_75713500_75714000	9.33E-06	0.123616822	0.150463495	0.055821005	0.284552824	-2.826066489	-3.944524693	0.179029034	1.90953457	1.973645664	-1.118458204	2.746197276	-0.407275258	0.688131988	NA	NA	NA	NA	NA	sheared
chr11	75714000	75714500	chr11_75714000_75714500	3.30E-10	0.785077516	0.001917876	0.464363226	-0.088499337	-3.442112774	-1.075783918	0.321465932	1.006724469	1.450462842	2.366328856	1.765598089	1.34024208	0.195194723	NA	NA	NA	NA	NA	msp1
chr11	75727000	75727500	chr11_75727000_75727500	2.22E-10	0.689294663	0.649447591	0.410130705	0.146098982	1.168761816	-2.275140556	0.361504541	2.54270116	2.719295495	-3.443902372	3.722888284	-0.92506197	0.36596163	0.414811864	0.485908708	0.161389695	none	NA	sheared
chr11	7573000	7573500	chr11_7573000_7573500	1.20E-19	0.222655441	6.43E-05	0.000541795	0.186658717	-5.057453529	-5.585358767	0.149713199	1.080547259	1.43303413	-0.527905237	1.794761598	-0.294136691	0.771684427	NA	NA	NA	NA	NA	msp1
chr11	75735500	75736000	chr11_75735500_75736000	6.73E-08	0.145539242	5.94E-06	0.984584227	0.236738819	-5.088367684	0.021865302	0.158192824	0.917455299	1.121716793	5.110232986	1.449128286	3.526418632	0.00212126	0.393879582	0.002614723	0.007760231	none	NA	msp1
chr11	75736000	75736500	chr11_75736000_75736500	6.75E-08	0.145592166	5.94E-06	0.983778231	0.236738819	-5.08836861	0.023007899	0.158214412	0.917437714	1.121679379	5.111376509	1.449088192	3.527305335	0.002116906	0.393783701	0.002614723	0.007760231	none	NA	msp1
chr11	75736000	75736500	chr11_75736000_75736500	9.92E-11	0.28160481	0.970868881	0.680718827	0.441945935	-0.099643808	-1.278902116	0.402241945	2.703383844	3.074469297	-1.179258309	4.093976755	-0.288047143	0.776274494	NA	NA	NA	NA	NA	sheared
chr11	75736500	75737000	chr11_75736500_75737000	1.82E-13	0.838986492	9.36E-06	0.309080086	0.03273144	-5.776215486	-1.384766382	0.159618826	1.073502406	1.337055306	4.391449104	1.714679068	2.561090986	0.018626923	NA	NA	NA	NA	NA	msp1
chr11	75741000	75741500	chr11_75741000_75741500	1.12E-16	0.776347407	1.19E-05	0.015713693	-0.043134928	-5.588430482	-3.687185192	0.150402032	1.0557801	1.435060049	1.901245289	1.781591694	1.067161065	0.298612085	NA	NA	NA	NA	NA	msp1
chr11	75745000	75745500	chr11_75745000_75745500	0.51989523	0.959322893	0.265151188	0.041846338	0.011633936	-1.393039022	-3.181040925	0.226099599	1.225500798	1.492558516	-1.788001903	1.931212865	-0.925844031	0.365564858	NA	NA	NA	NA	NA	msp1
chr11	75745500	75746000	chr11_75745500_75746000	5.95E-14	0.28283415	0.001138787	0.009246484	0.201453413	-4.415321332	-4.204802623	0.184025034	1.220255012	1.505596072	0.21051871	1.937999439	0.108626817	0.914580941	NA	NA	NA	NA	NA	msp1
chr11	75746000	75746500	chr11_75746000_75746500	2.36E-10	0.158464054	0.003633481	0.027487925	0.285428295	-4.327182951	-4.330468188	0.197073272	1.365043061	1.863370466	-0.003285237	2.309868406	-0.001422262	0.998879291	NA	NA	NA	NA	NA	msp1
chr11	75746500	75747000	chr11_75746500_75747000	7.96E-12	0.228730609	0.000965432	0.082734307	0.263355004	-4.744715428	-2.836249792	0.214086682	1.289021942	1.577057184	1.908465636	2.036832573	0.936977178	0.359947897	NA	NA	NA	NA	NA	msp1
chr11	75758500	75759000	chr11_75758500_75759000	1.64E-13	0.693774963	5.26E-05	0.092381125	0.067857585	-5.633740818	-2.781146884	0.170597297	1.185191321	1.596838646	2.852593934	1.988610602	1.434465818	0.16689178	NA	NA	NA	NA	NA	msp1
chr11	75759500	75760000	chr11_75759500_75760000	4.52E-12	0.304821293	0.02077515	0.003000888	0.284346339	-2.509007937	-4.274477557	0.27209787	1.024814007	1.317161132	-1.765469621	1.668879024	-1.057877531	0.302721923	NA	NA	NA	NA	NA	msp1
chr11	75760000	75760500	chr11_75760000_75760500	3.48E-07	0.912432258	0.027910251	0.077939476	-0.028702882	-3.050864345	-2.905278328	0.258691007	1.316649792	1.588624688	0.145586017	2.063321369	0.07055906	0.94444947	NA	NA	NA	NA	NA	msp1
chr11	75760500	75761000	chr11_75760500_75761000	6.53E-17	0.873888992	0.000446994	0.001996204	-0.034258876	-4.330683322	-4.464027395	0.213906294	1.091085813	1.311527736	-0.133344072	1.706040227	-0.078159981	0.938477492	NA	NA	NA	NA	NA	msp1
chr11	75761000	75761500	chr11_75761000_75761500	6.13E-15	0.82634866	0.000183642	0.047147214	-0.053439899	-4.879469619	-2.834945263	0.241351387	1.1354707	1.36623146	2.044524356	1.77648026	1.150884928	0.263353962	NA	NA	NA	NA	NA	msp1
chr11	75761500	75762000	chr11_75761500_75762000	3.99E-14	0.474084324	0.000416285	0.038991435	0.187454882	-4.659189391	-3.055074497	0.258385157	1.166088077	1.4116078	1.604114893	1.830955484	0.87610808	0.391372738	NA	NA	NA	NA	NA	msp1
chr11	75763000	75763500	chr11_75763000_75763500	3.46E-15	0.318978488	0.00365721	0.000523478	0.194978327	-3.493137797	-5.244839994	0.192222643	1.102831351	1.341256432	-1.751702197	1.736434797	-1.008792383	0.325124012	NA	NA	NA	NA	NA	msp1
chr11	75763500	75764000	chr11_75763500_75764000	2.10E-17	0.486086356	0.001614722	0.000340342	0.138802989	-4.031961545	-5.727488404	0.196673966	1.156868502	1.407186205	-1.695526859	1.821679925	-0.93074905	0.363082925	NA	NA	NA	NA	NA	msp1
chr11	75764500	75765000	chr11_75764500_75765000	0.046070308	0.188624713	0.387251569	0.01148129	0.32543531	-1.068352804	-3.970446961	0.241602277	1.216665441	1.469161154	-2.902094157	1.907540116	-1.521380407	0.143818276	NA	NA	NA	NA	NA	msp1
chr11	75765000	75765500	chr11_75765000_75765500	0.371648271	0.034564468	0.508524309	0.015876671	0.573143472	-0.86879074	-4.018593059	0.258178938	1.297504427	1.566745519	-3.149802319	2.034258897	-1.548378293	0.137210314	NA	NA	NA	NA	NA	msp1
chr11	75765000	75765500	chr11_75765000_75765500	1.48E-12	0.565357823	0.190494905	0.467390354	0.164107077	2.103614038	-1.179568716	0.281940923	1.56647387	1.600161084	-3.283182755	2.239275749	-1.466180642	0.158146306	0.435788417	0.28507945	0.112094307	none	NA	sheared
chr11	75774000	75774500	chr11_75774000_75774500	3.15E-11	0.458250382	3.96E-05	0.100107575	-0.12398732	-5.500023314	-2.995201918	0.164883321	1.132494279	1.762203302	2.504821396	2.094732386	1.195771552	0.245771245	NA	NA	NA	NA	NA	msp1
chr11	75779500	75780000	chr11_75779500_75780000	3.06E-14	0.324848151	0.003209385	0.003031731	0.253470395	-3.616849237	-4.423535551	0.252991697	1.123638697	1.364777542	-0.806686313	1.767818333	-0.456317427	0.653078313	NA	NA	NA	NA	NA	msp1
chr11	75780000	75780500	chr11_75780000_75780500	1.60E-12	0.259705931	0.00252983	0.034136562	0.337370344	-3.560800012	-3.153842022	0.293352369	1.07515751	1.417033762	0.40695799	1.778749099	0.228788867	0.821356216	NA	NA	NA	NA	NA	msp1
chr11	75780500	75781000	chr11_75780500_75781000	2.98E-19	0.167781182	0.000378157	6.01E-05	0.23356122	-4.250735851	-6.080747621	0.165001127	1.054464242	1.292465203	-1.83001177	1.668041108	-1.09710232	0.285630831	NA	NA	NA	NA	NA	msp1
chr11	75781000	75781500	chr11_75781000_75781500	5.10E-18	0.142800978	0.000116333	0.000140947	0.221693921	-4.696651188	-6.862761157	0.147093014	1.052033894	1.561771738	-2.166109969	1.883057694	-1.150315243	0.263582979	NA	NA	NA	NA	NA	msp1
chr11	75782000	75782500	chr11_75782000_75782500	4.30E-15	0.888162106	0.0056611	0.000956519	0.026510583	-3.682805131	-5.586898229	0.186829541	1.230409462	1.516379113	-1.904093097	1.952770611	-0.97507259	0.341171364	NA	NA	NA	NA	NA	msp1
chr11	75782500	75783000	chr11_75782500_75783000	4.40E-14	0.245378898	0.010877404	0.000764131	-0.209516846	-3.361187913	-6.476465271	0.176634609	1.23338644	1.718384473	-3.115277358	2.115203845	-1.472802428	0.156368253	NA	NA	NA	NA	NA	msp1
chr11	75783000	75783500	chr11_75783000_75783500	1.03E-15	0.564378861	0.017857472	2.62E-05	-0.098291745	-2.666127738	-6.520111337	0.16854809	1.060419931	1.302311404	-3.853983598	1.679436043	-2.294808197	0.032697239	NA	NA	NA	NA	NA	msp1
chr11	75783500	75784000	chr11_75783500_75784000	9.84E-12	0.760102628	0.004159058	0.015263597	0.067797585	-3.416533178	-3.404655747	0.219908478	1.0962723	1.318705586	0.01187743	1.714875325	0.006926119	0.994542422	NA	NA	NA	NA	NA	msp1
chr11	75784000	75784500	chr11_75784000_75784500	0.014039019	0.647771369	0.000450391	0.305911646	-0.079504807	-4.559093166	-1.815526781	0.172179681	1.149446373	1.74131658	2.743566385	2.086482781	1.314924048	0.203413947	NA	NA	NA	NA	NA	msp1
chr11	75784500	75785000	chr11_75784500_75785000	5.13E-15	0.231354429	1.87E-06	0.194317685	0.180459502	-5.88177305	-1.618688334	0.147549087	0.985179219	1.217695354	4.263084717	1.566320551	2.721719199	0.01313772	NA	NA	NA	NA	NA	msp1
chr11	75785000	75785500	chr11_75785000_75785500	3.54E-14	0.346885738	2.88E-05	0.137749211	0.197047534	-5.036770832	-1.858407706	0.206009717	1.012865347	1.216830162	3.178363126	1.583215669	2.007536426	0.058395749	NA	NA	NA	NA	NA	msp1
chr11	75785500	75786000	chr11_75785500_75786000	2.46E-12	0.31152329	0.000131853	0.205030637	0.231868066	-4.860403103	-1.714050483	0.225033597	1.099986501	1.321462452	3.14635262	1.719370034	1.829945013	0.082204791	NA	NA	NA	NA	NA	msp1
chr11	75787500	75788000	chr11_75787500_75788000	1.71E-07	0.207110842	0.012036133	0.002732851	0.212632324	-3.012584295	-5.549474274	0.16470607	1.122974674	1.690983302	-2.536889979	2.029900649	-1.249760662	0.225814526	NA	NA	NA	NA	NA	msp1
chr11	75788000	75788500	chr11_75788000_75788500	2.00E-07	0.292226271	0.010723554	0.002407287	0.172227589	-2.983961077	-5.480446321	0.160486797	1.09257506	1.645191158	-2.496485244	1.974936507	-1.2640838	0.220734568	NA	NA	NA	NA	NA	msp1
chr11	75800000	75800500	chr11_75800000_75800500	7.11E-10	0.560665474	0.000367351	0.634928461	0.157327722	-4.686583181	-0.673357119	0.267214366	1.159495394	1.402944726	4.013226062	1.820077876	2.204974916	0.03932771	NA	NA	NA	NA	NA	msp1
chr11	75800500	75801000	chr11_75800500_75801000	1.22E-13	0.704398016	4.63E-05	0.375400354	0.097883547	-5.395834487	-1.229237819	0.255415239	1.12425835	1.365004381	4.166596668	1.768387344	2.356156122	0.028778183	NA	NA	NA	NA	NA	msp1
chr11	75807500	75808000	chr11_75807500_75808000	2.25E-05	0.216588816	0.002012818	0.286091664	0.27462311	-5.040114141	-2.342329808	0.217309838	1.482174558	2.154508983	2.697784332	2.615100453	1.03161786	0.314565757	NA	NA	NA	NA	NA	msp1
chr11	75808000	75808500	chr11_75808000_75808500	7.77E-15	0.43616638	5.54E-05	0.094334346	0.1614719	-5.336701603	-2.362915027	0.204438899	1.127164713	1.365233428	2.973786576	1.770413116	1.679713367	0.108567813	NA	NA	NA	NA	NA	msp1
chr11	75808000	75808500	chr11_75808000_75808500	8.05E-12	0.644452697	0.816482813	0.594024045	0.149189938	-0.518194596	-1.356513657	0.319661358	2.211200924	2.514780672	-0.838319061	3.348661129	-0.250344549	0.804874582	NA	NA	NA	NA	NA	sheared
chr11	75808500	75809000	chr11_75808500_75809000	1.85E-17	0.223782231	0.000294717	0.00074583	0.197130551	-4.590796309	-5.321918573	0.158508026	1.113370034	1.408649787	-0.731122265	1.795518603	-0.40719281	0.688191559	NA	NA	NA	NA	NA	msp1
chr11	75809000	75809500	chr11_75809000_75809500	2.89E-14	0.268534545	0.004217462	0.000766259	0.236301236	-3.209889048	-4.670613582	0.209390327	1.031800081	1.239585854	-1.460724534	1.612818805	-0.905696616	0.375878688	NA	NA	NA	NA	NA	msp1
chr11	75809500	75810000	chr11_75809500_75810000	6.01E-09	0.317517914	0.089771449	0.002254177	0.256998206	-1.931630012	-4.457049769	0.252588816	1.099701727	1.327812021	-2.525419758	1.724073273	-1.464798392	0.158519533	NA	NA	NA	NA	NA	msp1
chr11	75818500	75819000	chr11_75818500_75819000	3.55E-20	0.043378909	1.70E-07	0.001359801	0.27853311	-6.52993728	-5.259316898	0.131732754	0.951062512	1.481117871	1.270620382	1.760178983	0.721869988	0.478730009	NA	NA	NA	NA	NA	msp1
chr11	75818500	75819000	chr11_75818500_75819000	6.57E-24	0.896403913	0.101411307	0.000234505	-0.0193245	-1.935739312	-5.096634809	0.147023385	1.141403943	1.202160173	-3.160895497	1.657706863	-1.906787966	0.071017168	NA	NA	NA	NA	NA	sheared
chr11	75819000	75819500	chr11_75819000_75819500	1.58E-12	0.028431456	6.26E-05	0.024092184	0.378950227	-5.369776204	-4.24759383	0.164132283	1.144860312	1.782536353	1.122182374	2.118523303	0.529700274	0.602150997	NA	NA	NA	NA	NA	msp1
chr11	75819000	75819500	chr11_75819000_75819500	3.67E-22	0.889622278	0.2680915	0.008832003	-0.024025703	-1.291634988	-3.573734063	0.17149054	1.14222984	1.265995972	-2.282099075	1.705120174	-1.338380198	0.195790103	NA	NA	NA	NA	NA	sheared
chr11	75819500	75820000	chr11_75819500_75820000	2.71E-16	0.282246641	0.000118503	0.000605937	0.163712013	-4.699234459	-6.006597292	0.149362547	1.054206379	1.557801687	-1.307362833	1.880983037	-0.69504233	0.495025412	NA	NA	NA	NA	NA	msp1
chr11	75824500	75825000	chr11_75824500_75825000	4.08E-07	0.204901065	0.084242278	0.064117694	-0.401775618	-2.294115317	-3.003492644	0.309661317	1.282195861	1.559192771	-0.709377327	2.018689754	-0.351404829	0.72895963	NA	NA	NA	NA	NA	msp1
chr11	75824500	75825000	chr11_75824500_75825000	1.30E-12	0.846629063	0.306906157	0.434139909	0.054108942	1.746397441	-1.365337206	0.277069288	1.676875927	1.719627411	-3.111734646	2.401880785	-1.295540839	0.209887896	0.424308855	0.34486393	0.126904191	none	NA	sheared
chr11	75825000	75825500	chr11_75825000_75825500	1.31E-07	0.271388686	0.158644281	0.032392086	-0.359562426	-1.582124863	-3.270763072	0.320560053	1.092864201	1.453889152	-1.68863821	1.818830896	-0.928419576	0.364260217	NA	NA	NA	NA	NA	msp1
chr11	75828500	75829000	chr11_75828500_75829000	7.85E-13	0.185814664	0.002185372	0.001892256	0.222711817	-3.853400141	-5.958721021	0.164257601	1.143885687	1.740127014	-2.10532088	2.082430429	-1.010992181	0.324095775	NA	NA	NA	NA	NA	msp1
chr11	75831500	75832000	chr11_75831500_75832000	0.003428363	0.274270158	0.004626773	0.116189249	0.237743248	-4.428599742	-3.633876153	0.213259829	1.440630441	2.242587125	0.794723589	2.665448008	0.298157603	0.768658315	NA	NA	NA	NA	NA	msp1
chr11	75841500	75842000	chr11_75841500_75842000	4.56E-18	0.813965368	2.69E-05	0.001860287	-0.03443299	-5.143609332	-5.468766225	0.144975494	1.029360986	1.593991081	-0.325156893	1.89746979	-0.171363409	0.86565996	NA	NA	NA	NA	NA	msp1
chr11	75842000	75842500	chr11_75842000_75842500	1.81E-18	0.847672934	6.24E-05	0.002570597	0.029737113	-5.099885991	-4.63208652	0.153403766	1.087137577	1.401257507	0.467799471	1.773524939	0.263768195	0.794657199	NA	NA	NA	NA	NA	msp1
chr11	75842500	75843000	chr11_75842500_75843000	4.41E-11	0.495217327	0.005707258	0.393963556	0.203500426	-2.6422154	-1.142049235	0.294533967	0.883719405	1.319393576	1.500166165	1.588004848	0.944686137	0.356092879	NA	NA	NA	NA	NA	msp1
chr11	75842500	75843000	chr11_75842500_75843000	1.44E-06	0.446949122	0.940308904	0.949824685	-0.430258929	0.257975173	0.22299335	0.557484558	3.41315702	3.510877021	-0.034981823	4.896518998	-0.007144223	0.994370566	0.670968245	0.623141173	0.295799293	none	NA	sheared
chr11	75843000	75843500	chr11_75843000_75843500	5.08E-10	0.507208844	0.013590109	0.104218585	0.192972197	-2.38321432	-2.170679204	0.287297244	0.905706036	1.293255095	0.212535116	1.578864201	0.134612664	0.894263609	NA	NA	NA	NA	NA	msp1
chr11	75845500	75846000	chr11_75845500_75846000	7.49E-11	0.792562913	0.005395775	0.062120854	-0.057684073	-4.528594177	-3.915928075	0.217290107	1.503278724	2.016567204	0.612666102	2.515231642	0.243582377	0.810035346	NA	NA	NA	NA	NA	msp1
chr11	75846000	75846500	chr11_75846000_75846500	2.73E-12	0.957699372	0.001922554	0.031072321	0.012402142	-3.848969894	-3.068583406	0.231769829	1.126028353	1.352627625	0.780386489	1.759983336	0.443405612	0.662231827	NA	NA	NA	NA	NA	msp1
chr11	75861000	75861500	chr11_75861000_75861500	3.45E-10	0.6977564	0.000280859	0.061991322	0.076450976	-5.578977155	-4.075238953	0.1948747	1.347222256	2.09749996	1.503738201	2.492892675	0.603210165	0.5531488	NA	NA	NA	NA	NA	msp1
chr11	75861500	75862000	chr11_75861500_75862000	6.36E-13	0.835141646	0.001502086	0.026286765	0.04193647	-4.921882438	-4.528099721	0.199668095	1.401081696	1.93175633	0.393782717	2.386359662	0.165013985	0.870589452	NA	NA	NA	NA	NA	msp1
chr11	75868500	75869000	chr11_75868500_75869000	3.50E-16	0.857645029	2.18E-06	0.007036093	0.02511548	-5.739307915	-4.38978184	0.138752802	0.970510808	1.511101342	1.349526074	1.795917173	0.751441155	0.461138817	NA	NA	NA	NA	NA	msp1
chr11	75869000	75869500	chr11_75869000_75869500	7.81E-17	0.904308171	0.000217184	0.00457106	-0.019670625	-4.786319126	-4.405896499	0.162167439	1.129987169	1.430994918	0.380422627	1.823353355	0.208639003	0.836840271	NA	NA	NA	NA	NA	msp1
chr11	75876500	75877000	chr11_75876500_75877000	0.644638253	0.045142353	0.097108776	0.344684986	0.601426418	-3.267484607	-2.487593441	0.286995724	1.90452338	2.588707128	0.779891166	3.213816096	0.242668262	0.81073367	NA	NA	NA	NA	NA	msp1
chr11	75878000	75878500	chr11_75878000_75878500	7.63E-18	0.750703026	0.00011404	0.001435562	0.05292269	-4.74283953	-4.599772046	0.164967252	1.060653155	1.302968696	0.143067484	1.680093015	0.085154502	0.932985238	NA	NA	NA	NA	NA	msp1
chr11	75878500	75879000	chr11_75878500_75879000	1.54E-11	0.42462744	0.000273066	0.040755709	0.142558304	-5.065508591	-4.031046707	0.1759819	1.220172191	1.880482543	1.034461884	2.241658933	0.461471577	0.64943994	NA	NA	NA	NA	NA	msp1
chr11	75879000	75879500	chr11_75879000_75879500	6.40E-08	0.313870499	0.000257842	0.119028765	0.175178611	-4.869186684	-2.799506482	0.170856954	1.166941792	1.74168653	2.069680202	2.096479219	0.987217132	0.335329843	NA	NA	NA	NA	NA	msp1
chr11	75879500	75880000	chr11_75879500_75880000	0.299716364	0.027628029	0.000890814	0.236560925	0.387334781	-4.094689192	-2.075897593	0.166831493	1.103328575	1.716804525	2.0187916	2.040772335	0.989229208	0.334368767	NA	NA	NA	NA	NA	msp1
chr11	75882500	75883000	chr11_75882500_75883000	3.45E-15	0.33281141	3.97E-05	0.024577942	0.155795708	-5.3628082	-3.483434704	0.158127478	1.104337308	1.467313973	1.879373496	1.836456149	1.023369655	0.318352773	NA	NA	NA	NA	NA	msp1
chr11	75892500	75893000	chr11_75892500_75893000	5.73E-12	0.790903717	8.65E-06	0.103320151	0.039167358	-5.443647758	-2.468944525	0.146339799	1.006311069	1.46695478	2.974703234	1.778937406	1.672179822	0.110061483	NA	NA	NA	NA	NA	msp1
chr11	75897500	75898000	chr11_75897500_75898000	2.21E-14	0.514036955	2.73E-05	0.013974571	0.097717979	-5.138952054	-4.082512627	0.147869956	1.029453859	1.558523086	1.056439426	1.867824793	0.565598781	0.577957501	NA	NA	NA	NA	NA	msp1
chr11	75901000	75901500	chr11_75901000_75901500	2.44E-13	0.910748732	5.62E-05	0.026608122	-0.019428188	-5.660807503	-4.358054205	0.171783711	1.196892806	1.863537552	1.302753297	2.214796739	0.58820445	0.56297908	NA	NA	NA	NA	NA	msp1
chr11	75901500	75902000	chr11_75901500_75902000	1.50E-19	0.841750589	1.99E-05	0.003850043	-0.036046741	-5.553307749	-4.173013982	0.178901203	1.087553977	1.325982366	1.380293766	1.714935243	0.804866406	0.430361568	NA	NA	NA	NA	NA	msp1
chr11	75902000	75902500	chr11_75902000_75902500	2.72E-17	0.907197804	0.000293456	0.004799071	0.0212615	-5.046558454	-4.617740442	0.180768077	1.223433318	1.509329249	0.428818012	1.94290089	0.220710183	0.827555628	NA	NA	NA	NA	NA	msp1
chr11	75902000	75902500	chr11_75902000_75902500	4.97E-47	0.381897988	0.86819376	0.34059376	0.033576225	-0.047407418	0.272754449	0.037771465	0.282959655	0.281149083	0.320161867	0.398887168	0.802637668	0.431619354	0.39220885	0.595832758	0.172453077	none	NA	sheared
chr11	75902500	75903000	chr11_75902500_75903000	2.14E-18	0.622402518	2.08E-06	0.004026677	0.071718892	-6.094805689	-5.007603982	0.144050228	1.027614216	1.600211616	1.087201707	1.901753978	0.571683677	0.573905869	NA	NA	NA	NA	NA	msp1
chr11	75902500	75903000	chr11_75902500_75903000	4.77E-47	0.379051578	0.868478411	0.339776368	0.033727342	-0.047227622	0.272783128	0.037712144	0.28250254	0.280694915	0.32001075	0.398242791	0.803556918	0.431100299	0.39220885	0.595832758	0.172451083	none	NA	sheared
chr11	75908500	75909000	chr11_75908500_75909000	2.30E-15	0.926755518	4.51E-05	0.078995	0.018126612	-5.143371111	-2.359129098	0.195442559	1.069485705	1.29481343	2.784242013	1.679387237	1.657891612	0.112942404	NA	NA	NA	NA	NA	msp1
chr11	75919000	75919500	chr11_75919000_75919500	5.42E-16	0.481226305	0.000779418	0.00397577	-0.140607661	-4.277612977	-4.336947578	0.197009831	1.137213571	1.383668619	-0.059334601	1.791031421	-0.033128733	0.973900328	NA	NA	NA	NA	NA	msp1
chr11	75919500	75920000	chr11_75919500_75920000	9.54E-16	0.96784683	0.011902258	0.000106802	-0.008656537	-2.936786341	-5.910463095	0.212871752	1.092802038	1.314735039	-2.973676754	1.709603614	-1.739395454	0.097334168	NA	NA	NA	NA	NA	msp1
chr11	75922000	75922500	chr11_75922000_75922500	2.60E-12	0.047919191	0.005716636	0.002031264	0.416461461	-3.140350946	-4.305945417	0.201452662	1.050559194	1.26758623	-1.165594471	1.646344275	-0.707989507	0.487121558	NA	NA	NA	NA	NA	msp1
chr11	75922500	75923000	chr11_75922500_75923000	1.37E-13	0.120549188	0.004985021	0.001247465	0.282695281	-3.678724049	-5.411914229	0.176631961	1.208416097	1.510129924	-1.73319018	1.934104922	-0.89612004	0.380848311	NA	NA	NA	NA	NA	msp1
chr11	75924000	75924500	chr11_75924000_75924500	1.05E-12	0.259528368	7.07E-06	0.638363121	0.210091246	-5.878986819	-0.622120433	0.182610231	1.072251258	1.309519365	5.256866386	1.692502209	3.105973132	0.005568918	NA	NA	NA	NA	NA	msp1
chr11	75924000	75924500	chr11_75924000_75924500	2.48E-10	0.40540018	0.005058492	0.419929872	0.138603904	-4.091700109	-1.118377348	0.163977909	1.340653635	1.3654427	2.973322761	1.913579352	1.553801653	0.135913741	NA	NA	NA	NA	NA	sheared
chr11	75924500	75925000	chr11_75924500_75925000	1.77E-12	0.218719458	7.67E-06	0.646306375	0.229725019	-5.843629273	-0.607008805	0.18264886	1.071581947	1.308706509	5.236620468	1.691449259	3.095937073	0.005697117	NA	NA	NA	NA	NA	msp1
chr11	75924500	75925000	chr11_75924500_75925000	2.66E-08	0.435940857	0.532171253	0.57771512	-0.32553566	-1.760006504	1.615311062	0.411638213	2.781159742	2.866314101	3.375317566	3.993820982	0.845134917	0.408032621	0.485073597	0.43635498	0.168586102	none	NA	sheared
chr11	75928000	75928500	chr11_75928000_75928500	1.17E-07	0.187349321	0.01102383	0.050198727	-0.268950869	-3.66473983	-3.70453108	0.199074533	1.347542038	1.811396858	-0.03979125	2.257659877	-0.017624998	0.986112659	NA	NA	NA	NA	NA	msp1
chr11	75931000	75931500	chr11_75931000_75931500	5.51E-16	0.234749649	7.68E-05	0.009402252	0.19318372	-5.163743175	-4.133001283	0.159134183	1.11870389	1.48356353	1.030741892	1.858079422	0.55473511	0.585226915	NA	NA	NA	NA	NA	msp1
chr11	75932000	75932500	chr11_75932000_75932500	2.63E-13	0.587845074	0.000938389	0.023290494	0.131424084	-3.228569935	-2.736363812	0.239744538	0.874574033	1.141150571	0.492206123	1.437742802	0.342346435	0.73566174	NA	NA	NA	NA	NA	msp1
chr11	75932500	75933000	chr11_75932500_75933000	1.35E-14	0.81737457	0.000205242	0.102684055	0.056381897	-3.249799691	-1.872139901	0.241906267	0.763490604	1.110203914	1.37765979	1.347394016	1.022462453	0.318771254	NA	NA	NA	NA	NA	msp1
chr11	75933000	75933500	chr11_75933000_75933500	3.82E-20	0.800107199	2.49E-06	0.00302846	0.035386017	-5.760780139	-4.067053166	0.138447958	0.982268365	1.254629596	1.693726973	1.593407219	1.062959269	0.300467237	NA	NA	NA	NA	NA	msp1
chr11	75933000	75933500	chr11_75933000_75933500	1.12E-37	0.458223982	0.478469031	0.024096933	0.049319808	0.26937415	0.909110433	0.065535021	0.374776756	0.380377828	0.639736283	0.533989615	1.198031319	0.244910029	0.168731094	0.414968097	0.136257631	none	NA	sheared
chr11	75933500	75934000	chr11_75933500_75934000	1.15E-37	0.490198456	0.480669054	0.023889866	0.045894453	0.26826556	0.911427198	0.065605959	0.375125727	0.380732115	0.643161638	0.534486908	1.203325336	0.242901363	0.168591791	0.415892072	0.135758143	none	NA	sheared
chr11	75940500	75941000	chr11_75940500_75941000	1.49E-11	0.982536602	0.000977096	0.02503394	-0.003989138	-3.90026425	-3.068407657	0.180648881	1.060912893	1.296964736	0.831856594	1.67560547	0.496451348	0.624988406	NA	NA	NA	NA	NA	msp1
chr11	75941000	75941500	chr11_75941000_75941500	0.021955168	0.90934561	0.034613687	0.044104088	0.021337407	-2.723130221	-3.329494382	0.185731873	1.227025982	1.580525851	-0.606364161	2.000913473	-0.303043669	0.7649862	NA	NA	NA	NA	NA	msp1
chr11	75941500	75942000	chr11_75941500_75942000	1.14E-09	0.301208789	0.023472729	0.004528098	0.221942061	-2.841695369	-4.453891837	0.210770822	1.186785656	1.444816134	-1.612196468	1.869747003	-0.862253805	0.398769108	NA	NA	NA	NA	NA	msp1
chr11	75942000	75942500	chr11_75942000_75942500	6.96E-13	0.325578014	0.001002014	0.005155236	0.168828615	-4.26890994	-4.595603684	0.168768592	1.164202072	1.516303613	-0.326693744	1.911685934	-0.170893	0.866024981	NA	NA	NA	NA	NA	msp1
chr11	75942500	75943000	chr11_75942500_75943000	1.49E-11	0.408795418	0.001535691	0.010714293	0.150336911	-4.361765064	-4.794457795	0.179312027	1.244634996	1.755254949	-0.432692731	2.151751893	-0.201088579	0.842660295	NA	NA	NA	NA	NA	msp1
chr11	75972000	75972500	chr11_75972000_75972500	7.78E-10	0.829114318	0.065365791	0.005488614	0.059078069	-2.109660529	-4.068405691	0.271206451	1.100618029	1.353601396	-1.958745162	1.744590722	-1.122753398	0.274840207	NA	NA	NA	NA	NA	msp1
chr11	75972500	75973000	chr11_75972500_75973000	1.53E-08	0.532992202	0.025187785	0.019938282	0.146469856	-2.906508145	-3.672057112	0.232072437	1.229952026	1.488919008	-0.765548967	1.931233233	-0.396404201	0.696004518	NA	NA	NA	NA	NA	msp1
chr11	75976000	75976500	chr11_75976000_75976500	2.93E-12	0.061394326	0.013052393	0.000378424	0.311938493	-2.91578852	-5.765429177	0.160161475	1.10094056	1.430301465	-2.849640657	1.804946647	-1.578794953	0.130069499	NA	NA	NA	NA	NA	msp1
chr11	75978500	75979000	chr11_75978500_75979000	1.50E-12	0.321060831	1.49E-05	0.075773871	0.156528838	-5.591851896	-3.00119567	0.154993869	1.073172672	1.628394876	2.590656226	1.950222925	1.328389793	0.199009259	NA	NA	NA	NA	NA	msp1
chr11	75979000	75979500	chr11_75979000_75979500	4.54E-08	0.132674922	4.98E-05	0.121877923	0.241302466	-5.076557439	-2.574152832	0.155876213	1.063531621	1.614370364	2.502404607	1.933207485	1.29443147	0.210263228	NA	NA	NA	NA	NA	msp1
chr11	75979500	75980000	chr11_75979500_75980000	1.60E-14	0.174831181	2.67E-07	0.638995205	0.218768417	-5.538937175	-0.473988646	0.157203809	0.827254827	0.999601133	5.064948529	1.297518005	3.903567047	0.000881394	NA	NA	NA	NA	NA	msp1
chr11	75980000	75980500	chr11_75980000_75980500	1.63E-13	0.846730362	4.21E-05	0.136784748	-0.033283134	-5.259619862	-2.050444931	0.170626773	1.087961034	1.339148809	3.209174931	1.725392345	1.859968221	0.077662234	NA	NA	NA	NA	NA	msp1
chr11	75980500	75981000	chr11_75980500_75981000	4.32E-16	0.596845685	2.31E-05	0.103460001	0.100257313	-6.004253138	-2.453442066	0.18741497	1.188432648	1.458363292	3.550811072	1.881275006	1.887449235	0.073698666	NA	NA	NA	NA	NA	msp1
chr11	75981000	75981500	chr11_75981000_75981500	1.37E-15	0.403756275	0.000121557	0.055704237	0.159015054	-5.871516904	-3.349158233	0.187612449	1.319943285	1.678742498	2.522358671	2.135515547	1.181147416	0.25139993	NA	NA	NA	NA	NA	msp1
chr11	75981500	75982000	chr11_75981500_75982000	0.001546873	0.517455147	0.000311431	0.236641913	0.110762949	-4.663376459	-2.069042057	0.168990639	1.136584929	1.711437989	2.594334402	2.054469589	1.262775763	0.221194798	NA	NA	NA	NA	NA	msp1
chr11	75983500	75984000	chr11_75983500_75984000	2.07E-22	0.883766692	0.059720009	0.971937086	-0.023891719	-1.933800016	-0.038975373	0.161882961	0.983838417	1.097689272	1.894824643	1.474062336	1.285444039	0.213323233	NA	NA	NA	NA	NA	sheared
chr11	75984000	75984500	chr11_75984000_75984500	2.19E-22	0.895716075	0.060212309	0.973769255	-0.021423587	-1.927493276	-0.036385951	0.16191198	0.982647114	1.096369556	1.891107325	1.472284468	1.284471422	0.21365645	NA	NA	NA	NA	NA	sheared
chr11	76010000	76010500	chr11_76010000_76010500	2.02E-14	0.77978642	8.57E-05	0.05749934	0.049328768	-5.625201539	-3.399232364	0.174761431	1.229297565	1.717088329	2.225969175	2.111768177	1.054078378	0.304415441	NA	NA	NA	NA	NA	msp1
chr11	76010500	76011000	chr11_76010500_76011000	4.91E-13	0.827220195	0.000119565	0.209465366	0.05817501	-4.672900152	-1.688518564	0.264084493	1.049065544	1.314916468	2.984381588	1.682124797	1.774173708	0.091260392	NA	NA	NA	NA	NA	msp1
chr11	76011000	76011500	chr11_76011000_76011500	6.84E-16	0.577984698	0.000657534	0.002947652	0.105676716	-4.505333106	-4.696463451	0.18777036	1.17778638	1.444075267	-0.191130346	1.863473674	-0.1025667	0.919328301	NA	NA	NA	NA	NA	msp1
chr11	76013000	76013500	chr11_76013000_76013500	2.25E-20	0.114736385	1.33E-07	0.002277486	0.21225951	-6.545995534	-4.912115955	0.130447091	0.940797584	1.465122357	1.633879579	1.741173057	0.938378625	0.359244985	NA	NA	NA	NA	NA	msp1
chr11	76016500	76017000	chr11_76016500_76017000	7.35E-05	0.011145981	0.000613796	0.07017225	0.503306927	-4.861218248	-3.697524428	0.185382957	1.262326117	1.96513567	1.16369382	2.335642401	0.498232871	0.623754578	NA	NA	NA	NA	NA	msp1
chr11	76017000	76017500	chr11_76017000_76017500	4.85E-11	0.017128377	6.29E-05	0.13274413	0.430490635	-5.518253128	-2.491306801	0.170003169	1.176967018	1.60962998	3.026946327	1.994031101	1.518003568	0.144662978	NA	NA	NA	NA	NA	msp1
chr11	76018000	76018500	chr11_76018000_76018500	0.047094621	0.804986366	0.004071876	0.364902059	-0.054449065	-4.561136321	-2.079672211	0.218482269	1.459605395	2.25854245	2.48146411	2.689137763	0.922773145	0.367124511	NA	NA	NA	NA	NA	msp1
chr11	76021000	76021500	chr11_76021000_76021500	5.70E-11	0.211574375	0.000267655	0.114534628	0.240891479	-4.131297145	-1.956029593	0.188485649	0.993376178	1.201406946	2.175267552	1.558901819	1.395384575	0.178201981	NA	NA	NA	NA	NA	msp1
chr11	76021500	76022000	chr11_76021500_76022000	2.53E-06	0.593087662	0.011844841	0.025865247	0.099381061	-3.361436268	-4.107498794	0.183881441	1.249871437	1.746934296	-0.746062526	2.14801258	-0.347326889	0.731974088	NA	NA	NA	NA	NA	msp1
chr11	76022000	76022500	chr11_76022000_76022500	4.97E-17	0.946452387	0.000273475	0.000767263	-0.012963502	-3.929758356	-4.284869584	0.191319772	0.946720146	1.137357366	-0.355111228	1.479817831	-0.239969556	0.812796249	NA	NA	NA	NA	NA	msp1
chr11	76022500	76023000	chr11_76022500_76023000	1.29E-19	0.907724231	0.00027305	0.000124841	-0.018669486	-4.409579949	-5.802917409	0.159640304	1.062167533	1.307383713	-1.39333746	1.684473817	-0.827164807	0.41790399	NA	NA	NA	NA	NA	msp1
chr11	76023500	76024000	chr11_76023500_76024000	1.37E-08	0.42531773	0.013784991	0.013583185	-0.155151009	-3.20428299	-3.959497265	0.191816028	1.220547185	1.504625778	-0.755214275	1.937429782	-0.38980214	0.700802895	NA	NA	NA	NA	NA	msp1
chr11	76024000	76024500	chr11_76024000_76024500	6.22E-09	0.260705883	0.010780386	0.011656941	-0.212078498	-3.206676676	-3.905570778	0.184803952	1.175072911	1.448573714	-0.698894102	1.86525123	-0.374691672	0.711833382	NA	NA	NA	NA	NA	msp1
chr11	76037500	76038000	chr11_76037500_76038000	1.02E-15	0.882906901	0.000196949	0.014621109	-0.029063573	-4.635657106	-3.420343702	0.195563241	1.085216064	1.315414955	1.215313404	1.705288952	0.712673006	0.484280587	NA	NA	NA	NA	NA	msp1
chr11	76038000	76038500	chr11_76038000_76038500	2.10E-08	0.618609615	0.000241375	0.160783676	0.08416828	-4.757576762	-2.174029059	0.167222532	1.133594041	1.509717621	2.583547703	1.88793081	1.368454653	0.186347025	NA	NA	NA	NA	NA	msp1
chr11	76038500	76039000	chr11_76038500_76039000	8.78E-14	0.453356776	1.74E-05	0.071841408	0.113930601	-5.301171227	-2.480533788	0.149856687	1.028489737	1.326620826	2.820637439	1.678604764	1.68034638	0.108443095	NA	NA	NA	NA	NA	msp1
chr11	76041500	76042000	chr11_76041500_76042000	4.53E-10	0.697729423	0.003582599	0.046326074	0.081317976	-3.828158315	-3.067338692	0.207261245	1.205505091	1.472314008	0.760819623	1.902879676	0.399825398	0.693523121	NA	NA	NA	NA	NA	msp1
chr11	76042000	76042500	chr11_76042000_76042500	2.65E-09	0.82595987	0.005244379	0.06896009	-0.047676743	-3.761375529	-2.871561187	0.214833925	1.243876856	1.519146892	0.889814342	1.963424791	0.453195022	0.655286789	NA	NA	NA	NA	NA	msp1
chr11	76048500	76049000	chr11_76048500_76049000	2.62E-22	0.175403283	1.43E-07	0.000125695	0.177871326	-6.509461832	-6.488918055	0.127990975	0.939179632	1.462759202	0.020543778	1.738310347	0.011818245	0.99068772	NA	NA	NA	NA	NA	msp1
chr11	76063000	76063500	chr11_76063000_76063500	4.67E-08	0.089956192	8.06E-05	0.032250501	0.266377713	-4.760100893	-3.628706192	0.151744069	1.035194303	1.611566937	1.131394701	1.915404719	0.590681796	0.561349927	NA	NA	NA	NA	NA	msp1
chr11	76063500	76064000	chr11_76063500_76064000	5.76E-08	0.098409439	6.73E-05	0.030793453	0.254584102	-4.736046835	-3.592858523	0.148995048	1.015484542	1.580873255	1.143188312	1.878927647	0.608425936	0.549753257	NA	NA	NA	NA	NA	msp1
chr11	76064000	76064500	chr11_76064000_76064500	9.51E-08	0.057697726	6.43E-05	0.02898223	0.291993395	-4.707518413	-3.601739395	0.147622455	1.005848119	1.565868576	1.105779018	1.861095063	0.594155043	0.55906999	NA	NA	NA	NA	NA	msp1
chr11	76071500	76072000	chr11_76071500_76072000	1.14E-11	0.604488706	0.004070146	0.000734459	0.083476305	-3.435361017	-6.255945213	0.159371605	1.099287693	1.653352664	-2.820584196	1.985449184	-1.420627744	0.170828394	NA	NA	NA	NA	NA	msp1
chr11	76092500	76093000	chr11_76092500_76093000	2.10E-16	0.825436221	4.49E-06	0.045869643	0.034473167	-6.176606226	-3.477970971	0.154863934	1.093539518	1.665667002	2.698635256	1.992554953	1.354359262	0.190726815	NA	NA	NA	NA	NA	msp1
chr11	76100500	76101000	chr11_76100500_76101000	3.57E-08	0.087723041	0.001131122	0.241152866	0.379583447	-4.171752786	-1.671868016	0.214646167	1.152124685	1.396590919	2.49988477	1.810485428	1.380781491	0.182582667	NA	NA	NA	NA	NA	msp1
chr11	76101000	76101500	chr11_76101000_76101500	2.36E-16	0.179695805	6.36E-06	0.038724907	0.227588879	-5.05997179	-2.408092453	0.165449794	0.916382693	1.111030641	2.651879338	1.440189684	1.841340323	0.08045404	NA	NA	NA	NA	NA	msp1
chr11	76114500	76115000	chr11_76114500_76115000	1.05E-19	0.518235106	8.34E-07	0.026725682	0.103929221	-5.990035481	-2.72248494	0.158862369	0.955565529	1.165139688	3.267550542	1.506869594	2.168436177	0.042360061	NA	NA	NA	NA	NA	msp1
chr11	76115000	76115500	chr11_76115000_76115500	1.86E-16	0.160170345	1.79E-05	0.022814372	0.222278143	-5.593965562	-3.515479654	0.154123056	1.087282677	1.46050155	2.078485908	1.820782358	1.141534516	0.267131609	NA	NA	NA	NA	NA	msp1
chr11	76118000	76118500	chr11_76118000_76118500	1.16E-14	0.746667637	0.028739926	2.06E-05	0.066325679	-2.2919672	-6.086467854	0.203332631	0.994801767	1.195037383	-3.794500654	1.554909934	-2.440334692	0.024105981	NA	NA	NA	NA	NA	msp1
chr11	76118500	76119000	chr11_76118500_76119000	4.41E-11	0.424000079	0.110189494	7.03E-05	0.171057325	-1.713073173	-5.80668897	0.21087366	1.038955541	1.249254012	-4.093615796	1.624827438	-2.519415725	0.020370153	NA	NA	NA	NA	NA	msp1
chr11	76118500	76119000	chr11_76118500_76119000	1.60E-12	0.007583511	0.925115047	0.276785455	0.875042358	0.216633498	-2.882685158	0.303182452	2.283349492	2.596960117	-3.099318656	3.458017749	-0.896270315	0.380769994	0.372798383	0.617374099	0.163952358	none	NA	sheared
chr11	76122500	76123000	chr11_76122500_76123000	4.44E-17	0.042284831	4.33E-05	0.008618186	0.391992231	-5.145533636	-3.656713746	0.184347218	1.066537853	1.295850659	1.48881989	1.678312224	0.887093515	0.385572078	NA	NA	NA	NA	NA	msp1
chr11	76123000	76123500	chr11_76123000_76123500	3.05E-20	0.057294363	3.69E-05	0.000663229	0.307997048	-5.42645382	-5.293004465	0.155445328	1.111449057	1.384868549	0.133449355	1.775719545	0.07515227	0.9408402	NA	NA	NA	NA	NA	msp1
chr11	76125500	76126000	chr11_76125500_76126000	2.21E-11	0.410351263	0.976212822	0.689663347	0.259859358	-0.067123653	-0.937925628	0.310737584	2.230392086	2.323702814	-0.870801975	3.220907268	-0.270359219	0.789654172	NA	NA	NA	NA	NA	sheared
chr11	76132500	76133000	chr11_76132500_76133000	1.00E-06	0.572874426	0.0007857	0.31724105	0.109470441	-4.021784847	-1.32714757	0.191912018	1.070059198	1.303617915	2.694637277	1.686548652	1.597722825	0.125784485	NA	NA	NA	NA	NA	msp1
chr11	76133000	76133500	chr11_76133000_76133500	2.25E-06	0.63825359	0.001173497	0.343904701	0.094863205	-4.01306784	-1.304639405	0.199614942	1.112588235	1.355440306	2.708428435	1.753588037	1.544506678	0.138142174	NA	NA	NA	NA	NA	msp1
chr11	76137000	76137500	chr11_76137000_76137500	1.55E-12	0.552173783	0.000256564	0.115366648	0.135151259	-4.45371062	-2.08101118	0.224633327	1.066901703	1.281235868	2.37269944	1.667286596	1.423090335	0.170122417	NA	NA	NA	NA	NA	msp1
chr11	76137500	76138000	chr11_76137500_76138000	3.57E-11	0.231897314	0.001627494	0.050394521	0.269113056	-4.17232903	-2.967041546	0.22029759	1.198181457	1.452110452	1.205287483	1.882621461	0.640217648	0.529298195	NA	NA	NA	NA	NA	msp1
chr11	76138000	76138500	chr11_76138000_76138500	7.04E-11	0.212127076	0.001966214	0.054321263	0.285717727	-4.148447887	-2.959765074	0.223838149	1.216723217	1.47457644	1.188682813	1.911750786	0.621777076	0.54111213	NA	NA	NA	NA	NA	msp1
chr11	76139500	76140000	chr11_76139500_76140000	1.41E-12	0.807034202	0.000338064	0.039046467	-0.043036723	-4.542402447	-2.971849374	0.174561281	1.115342115	1.373569632	1.570553074	1.769373213	0.887632446	0.385288967	NA	NA	NA	NA	NA	msp1
chr11	76140000	76140500	chr11_76140000_76140500	1.36E-14	0.77541103	0.001298076	0.011237069	-0.071415477	-4.077023261	-3.734965716	0.247941921	1.142468602	1.377430008	0.342057545	1.78956641	0.1911399	0.850343041	NA	NA	NA	NA	NA	msp1
chr11	76151500	76152000	chr11_76151500_76152000	5.41E-19	0.673124172	1.95E-05	0.004735937	0.070894676	-5.58069224	-4.111530431	0.166315361	1.091332921	1.341551347	1.469161809	1.729383578	0.849529177	0.405641683	NA	NA	NA	NA	NA	msp1
chr11	76152000	76152500	chr11_76152000_76152500	2.29E-16	0.413780816	0.000182249	0.005964042	0.142130493	-5.187850247	-4.598875474	0.171362498	1.206448385	1.547340922	0.588974773	1.962086042	0.300177852	0.767139318	NA	NA	NA	NA	NA	msp1
chr11	76184000	76184500	chr11_76184000_76184500	1.01E-12	0.71270847	0.002001996	0.014099368	0.073742578	-3.933311759	-3.689485925	0.198273907	1.155983639	1.410520399	0.243825834	1.82369569	0.13369875	0.894976983	NA	NA	NA	NA	NA	msp1
chr11	76184500	76185000	chr11_76184500_76185000	1.91E-13	0.43555873	0.001362647	0.009320951	0.152389298	-4.006705913	-3.841526799	0.192681387	1.128613502	1.377157891	0.165179115	1.780542697	0.092768972	0.927010098	NA	NA	NA	NA	NA	msp1
chr11	76186000	76186500	chr11_76186000_76186500	1.03E-10	0.833007183	0.002445228	0.002006079	-0.035625106	-3.824301727	-6.07433849	0.167416884	1.150126123	1.785634948	-2.250036763	2.123977935	-1.059350347	0.302067215	NA	NA	NA	NA	NA	msp1
chr11	76186500	76187000	chr11_76186500_76187000	3.43E-11	0.767027304	0.001856185	0.001582749	-0.048874054	-3.854907525	-6.09169534	0.163394874	1.123318573	1.744022564	-2.236787815	2.074478083	-1.078241237	0.293759552	NA	NA	NA	NA	NA	msp1
chr11	76192000	76192500	chr11_76192000_76192500	3.05E-13	0.197704034	2.69E-05	0.107153455	0.218818232	-5.789736023	-2.69987738	0.16590011	1.158605914	1.622785248	3.089858643	1.993940728	1.549624119	0.136911567	NA	NA	NA	NA	NA	msp1
chr11	76192500	76193000	chr11_76192500_76193000	3.25E-13	0.167800257	2.53E-05	0.10487785	0.23328454	-5.775267648	-2.699875313	0.164813314	1.150727048	1.611747759	3.075392336	1.980379655	1.552930686	0.136121277	NA	NA	NA	NA	NA	msp1
chr11	76206000	76206500	chr11_76206000_76206500	1.63E-17	0.36037531	8.73E-07	0.152491131	0.153599111	-6.156285487	-1.766478531	0.165220895	0.984777252	1.201526088	4.389806956	1.553528621	2.825700729	0.01044543	NA	NA	NA	NA	NA	msp1
chr11	76206500	76207000	chr11_76206500_76207000	0.041945656	0.542681975	0.001042921	0.184158573	0.113885491	-4.516853311	-2.62067114	0.184826513	1.236925636	1.925332534	1.896182171	2.288425309	0.828596924	0.417111783	NA	NA	NA	NA	NA	msp1
chr11	76212500	76213000	chr11_76212500_76213000	4.34E-15	0.789370051	0.000361699	0.004547318	-0.043706594	-4.531224661	-4.419103914	0.162080666	1.119468812	1.434317004	0.112120747	1.819471267	0.061622708	0.95147496	NA	NA	NA	NA	NA	msp1
chr11	76213000	76213500	chr11_76213000_76213500	1.28E-17	0.337786994	0.000128564	0.002612024	-0.155644674	-4.956855524	-4.732796696	0.15963636	1.119476265	1.43442556	0.224058828	1.819561429	0.123138919	0.903226147	NA	NA	NA	NA	NA	msp1
chr11	76222500	76223000	chr11_76222500_76223000	0.000290657	0.007343415	0.055871083	0.013509844	0.621219909	-2.922206397	-5.318869951	0.215135705	1.465800212	2.01942932	-2.396663554	2.495328643	-0.960460082	0.34829243	NA	NA	NA	NA	NA	msp1
chr11	76223000	76223500	chr11_76223000_76223500	0.0108976	0.060385611	0.078605324	0.023020487	0.430001518	-2.707778767	-4.91322393	0.219863819	1.484127996	2.0445704	-2.205445163	2.526440981	-0.872945452	0.393053228	NA	NA	NA	NA	NA	msp1
chr11	76223500	76224000	chr11_76223500_76224000	3.42E-08	0.174138514	0.038626246	0.005650362	0.293041314	-2.722643804	-4.603609036	0.210225788	1.255469809	1.537652999	-1.880965232	1.985089718	-0.94754671	0.354669544	NA	NA	NA	NA	NA	msp1
chr11	76224000	76224500	chr11_76224000_76224500	0.275199842	0.14313821	0.066506886	0.076915156	0.304148681	-2.53724064	-3.554429893	0.201978331	1.329628377	1.936499081	-1.017189253	2.349029653	-0.433025293	0.669630388	NA	NA	NA	NA	NA	msp1
chr11	76233000	76233500	chr11_76233000_76233500	4.71E-08	0.853406594	0.244424142	0.249769949	0.067300085	-1.260197511	-1.864954164	0.360931467	1.060218545	1.58728693	-0.604756653	1.908806738	-0.316824454	0.754660134	NA	NA	NA	NA	NA	msp1
chr11	76233500	76234000	chr11_76233500_76234000	0.002426364	0.419531398	0.561456758	0.202197937	0.302950996	-0.662506969	-2.098552878	0.369848534	1.127528803	1.607498984	-1.436045909	1.963510679	-0.731366488	0.473038105	NA	NA	NA	NA	NA	msp1
chr11	762500	763000	chr11_762500_763000	4.97E-16	0.078996618	7.92E-06	0.037614411	0.279939399	-5.888732684	-3.181318468	0.153646259	1.082217662	1.458691177	2.707414216	1.816308074	1.490613985	0.151666455	NA	NA	NA	NA	NA	msp1
chr11	76280000	76280500	chr11_76280000_76280500	2.40E-15	0.334178107	0.001868859	0.002019654	0.202439826	-3.991325858	-4.800479662	0.206061214	1.163959401	1.412247451	-0.809153804	1.830094082	-0.442137818	0.663133566	NA	NA	NA	NA	NA	msp1
chr11	7628500	7629000	chr11_7628500_7629000	4.53E-14	0.996018085	4.31E-05	0.099984672	-0.000898255	-6.044296275	-3.15378254	0.178413259	1.252533033	1.854798152	2.890513735	2.238105266	1.29150035	0.211257426	NA	NA	NA	NA	NA	msp1
chr11	76306500	76307000	chr11_76306500_76307000	1.24E-05	0.812534375	0.171128013	0.337572463	0.070929617	-2.262421765	-2.437544617	0.296315006	1.611325582	2.498929995	-0.175122852	2.973385487	-0.058896787	0.953618832	NA	NA	NA	NA	NA	msp1
chr11	76307000	76307500	chr11_76307000_76307500	5.36E-32	0.114627857	6.51E-05	0.033552264	-0.170920255	-4.970650758	-2.616807537	0.104830133	1.05355811	1.168383297	2.353843222	1.573246395	1.496169468	0.150223869	NA	NA	NA	NA	NA	sheared
chr11	76307500	76308000	chr11_76307500_76308000	5.48E-32	0.110928158	6.56E-05	0.033769759	-0.172925103	-4.970774167	-2.614926097	0.104922959	1.054203664	1.169099121	2.35584807	1.574210316	1.496526891	0.150131444	NA	NA	NA	NA	NA	sheared
chr11	76314000	76314500	chr11_76314000_76314500	1.27E-14	0.680147466	8.63E-05	0.005733006	0.062666679	-4.798279171	-4.598657878	0.150447824	1.049230934	1.539008502	0.199621293	1.862641329	0.107171086	0.915721035	NA	NA	NA	NA	NA	msp1
chr11	76314500	76315000	chr11_76314500_76315000	1.19E-14	0.710505095	8.65E-05	0.005793316	0.056479229	-4.804470661	-4.598661917	0.150644762	1.050715729	1.541187317	0.205808744	1.865277965	0.110336769	0.913241987	NA	NA	NA	NA	NA	msp1
chr11	76315000	76315500	chr11_76315000_76315500	4.47E-15	0.386561827	6.70E-05	0.00438007	0.130526791	-4.844457759	-4.720217068	0.148428321	1.03839545	1.524661015	0.12424069	1.844683258	0.06735069	0.946971289	NA	NA	NA	NA	NA	msp1
chr11	76328500	76329000	chr11_76328500_76329000	6.96E-16	0.92229462	5.70E-06	0.252830927	0.016711825	-6.285004783	-1.627486877	0.169812305	1.130069658	1.394362209	4.657517905	1.794798986	2.595008099	0.017312816	NA	NA	NA	NA	NA	msp1
chr11	76329000	76329500	chr11_76329000_76329500	2.41E-16	0.735924341	3.44E-06	0.222851339	0.056064605	-6.305800624	-1.687635498	0.164615333	1.097501847	1.354189016	4.618165126	1.743082957	2.649423601	0.015385627	NA	NA	NA	NA	NA	msp1
chr11	76331000	76331500	chr11_76331000_76331500	3.49E-13	0.884923994	6.32E-05	0.03712865	0.022935359	-5.102257424	-3.37749339	0.157053288	1.088685047	1.544379437	1.724764034	1.889535122	0.912798081	0.372221436	NA	NA	NA	NA	NA	msp1
chr11	76331500	76332000	chr11_76331500_76332000	2.50E-11	0.57194418	0.005980344	0.008642824	0.126318086	-2.844802914	-3.266347305	0.220908769	0.95751983	1.157997429	-0.421544391	1.502598506	-0.280543598	0.781941949	NA	NA	NA	NA	NA	msp1
chr11	76332000	76332500	chr11_76332000_76332500	1.30E-12	0.096979412	0.031921027	0.000228998	0.338434173	-2.494361185	-5.663706911	0.197183445	1.105487437	1.343301891	-3.169345726	1.739701826	-1.821775248	0.083480349	NA	NA	NA	NA	NA	msp1
chr11	76332500	76333000	chr11_76332500_76333000	5.03E-05	0.034331664	0.042425279	0.05758482	0.536717751	-3.07903167	-3.515512034	0.241433095	1.449075987	1.776474044	-0.436480364	2.292527262	-0.19039266	0.850920716	NA	NA	NA	NA	NA	msp1
chr11	76338000	76338500	chr11_76338000_76338500	4.90E-13	0.184836236	0.00180958	0.014608131	0.264466858	-2.183569571	-2.290786255	0.194606004	0.634482344	0.880875011	-0.107216685	1.085591374	-0.09876339	0.922309323	NA	NA	NA	NA	NA	msp1
chr11	76338500	76339000	chr11_76338500_76339000	1.69E-13	0.200711868	0.001305305	0.012180814	0.252487968	-2.246414123	-2.341651918	0.192751403	0.629866226	0.874518142	-0.095237795	1.077735331	-0.088368445	0.930462712	NA	NA	NA	NA	NA	msp1
chr11	76367000	76367500	chr11_76367000_76367500	2.17E-20	0.363261926	4.13E-06	0.000479525	0.128575511	-5.065525952	-4.316803086	0.139150503	0.891990147	1.094791081	0.748722865	1.412166397	0.530194506	0.601814597	NA	NA	NA	NA	NA	msp1
chr11	76372500	76373000	chr11_76372500_76373000	1.28E-17	0.251919054	4.53E-05	0.000339533	-0.16149559	-4.665435583	-6.150818003	0.138090642	0.970333165	1.510867629	-1.48538242	1.795624528	-0.827223285	0.417871623	NA	NA	NA	NA	NA	msp1
chr11	76373000	76373500	chr11_76373000_76373500	6.65E-16	0.189925201	0.00010965	0.000656961	-0.190981437	-4.441779114	-5.897675688	0.142214386	0.99015332	1.541641792	-1.455896573	1.832228974	-0.794604056	0.436172111	NA	NA	NA	NA	NA	msp1
chr11	76373500	76374000	chr11_76373500_76374000	4.72E-17	0.316022237	6.72E-05	0.000442921	-0.143792209	-4.608777537	-6.111863338	0.140881183	0.988106641	1.538523946	-1.503085801	1.828499567	-0.822032353	0.420750949	NA	NA	NA	NA	NA	msp1
chr11	76378500	76379000	chr11_76378500_76379000	1.52E-12	0.490163775	0.009101336	0.000881101	0.135777887	-2.982060899	-4.801491939	0.194215102	1.065275858	1.292340189	-1.81943104	1.674800232	-1.08635705	0.290241546	NA	NA	NA	NA	NA	msp1
chr11	76379000	76379500	chr11_76379000_76379500	8.17E-16	0.532401457	0.010387263	2.78E-05	0.140359718	-2.581829254	-5.764184987	0.222068683	0.940752154	1.156371482	-3.182355734	1.490707758	-2.134795178	0.045338447	NA	NA	NA	NA	NA	msp1
chr11	76386000	76386500	chr11_76386000_76386500	7.74E-13	0.345015051	4.18E-05	0.123265687	0.164622202	-5.780752839	-2.645162054	0.171432757	1.195132453	1.665336769	3.135590784	2.049801974	1.529704246	0.141753477	NA	NA	NA	NA	NA	msp1
chr11	76386500	76387000	chr11_76386500_76387000	3.94E-08	0.741061338	0.000176694	0.126777045	0.058899122	-5.196487205	-2.94885483	0.176507666	1.205275861	1.87463351	2.247632376	2.228663433	1.008511354	0.325255536	NA	NA	NA	NA	NA	msp1
chr11	76432000	76432500	chr11_76432000_76432500	3.87E-15	0.801914489	3.38E-05	0.283861797	-0.050159655	-6.471380906	-1.773544311	0.198081089	1.316784398	1.623642845	4.697836595	2.090487321	2.247244721	0.036067856	NA	NA	NA	NA	NA	msp1
chr11	76432500	76433000	chr11_76432500_76433000	6.11E-10	0.371643489	0.000795611	0.500645468	-0.207899457	-5.788372297	-1.314770918	0.229028095	1.54202056	1.927304059	4.473601379	2.468264236	1.812448324	0.084957626	NA	NA	NA	NA	NA	msp1
chr11	76436000	76436500	chr11_76436000_76436500	5.02E-15	0.678377283	0.006867877	0.000264954	0.075601662	-3.216229299	-5.624178903	0.180440709	1.10338308	1.351127574	-2.407949604	1.744419658	-1.38037289	0.182706466	NA	NA	NA	NA	NA	msp1
chr11	76457000	76457500	chr11_76457000_76457500	1.77E-16	0.790798718	2.18E-06	0.018050179	0.039123215	-6.078035614	-4.015768945	0.146099663	1.027688795	1.600184389	2.06226667	1.901771368	1.084392532	0.291090306	NA	NA	NA	NA	NA	msp1
chr11	76457500	76458000	chr11_76457500_76458000	4.00E-09	0.064840147	6.88E-05	0.030461357	0.314827152	-5.238218637	-3.989413824	0.163905486	1.125078402	1.751566245	1.248804813	2.081774657	0.599875116	0.555325752	NA	NA	NA	NA	NA	msp1
chr11	76460000	76460500	chr11_76460000_76460500	1.97E-10	0.028202983	0.002529647	0.012690748	0.433729166	-4.282265577	-4.518209387	0.18756302	1.292987776	1.698358394	-0.235943809	2.134534756	-0.11053641	0.913085678	NA	NA	NA	NA	NA	msp1
chr11	76460500	76461000	chr11_76460500_76461000	2.09E-10	0.05549694	0.001889271	0.011369727	0.358256646	-4.220378951	-4.38085024	0.179411335	1.232259629	1.618565915	-0.160471289	2.034261393	-0.078884301	0.937908589	NA	NA	NA	NA	NA	msp1
chr11	76472500	76473000	chr11_76472500_76473000	2.95E-08	0.653310015	0.034497095	0.332234013	-0.104933804	-2.54376786	-1.748733457	0.23115596	1.145406583	1.772752355	0.795034403	2.110594028	0.376687507	0.710372652	NA	NA	NA	NA	NA	msp1
chr11	76473500	76474000	chr11_76473500_76474000	1.46E-07	0.403472259	0.020078056	0.077286197	-0.199872218	-2.948342845	-2.647894652	0.235673211	1.196954878	1.444521587	0.300448193	1.875991364	0.160154358	0.874365983	NA	NA	NA	NA	NA	msp1
chr11	76476500	76477000	chr11_76476500_76477000	6.39E-12	0.654703042	1.91E-05	0.027949469	0.070650702	-5.520914095	-3.887999056	0.15630877	1.078041265	1.678386458	1.632915039	1.99478171	0.818593348	0.422665397	NA	NA	NA	NA	NA	msp1
chr11	76479000	76479500	chr11_76479000_76479500	6.14E-19	0.179914757	0.000152381	0.001391105	-0.217765932	-4.865861244	-4.977996273	0.158391062	1.114572123	1.405327993	-0.112135029	1.793660443	-0.062517423	0.950771369	NA	NA	NA	NA	NA	msp1
chr11	76479500	76480000	chr11_76479500_76480000	8.54E-18	0.705228241	0.000201564	0.002792884	-0.061766287	-4.88952756	-4.945862527	0.161649179	1.146930831	1.510962656	-0.056334968	1.896960327	-0.029697494	0.976602664	NA	NA	NA	NA	NA	msp1
chr11	76483500	76484000	chr11_76483500_76484000	1.01E-19	0.827071901	0.000245479	0.000238311	0.033849879	-4.618178963	-5.963349537	0.153526967	1.102008372	1.419305399	-1.345170574	1.796900183	-0.748606176	0.462808267	NA	NA	NA	NA	NA	msp1
chr11	76499000	76499500	chr11_76499000_76499500	1.33E-10	0.88698787	0.04471668	0.045960316	0.048185266	-2.308256315	-3.231863645	0.336025693	1.099134113	1.548494803	-0.923607331	1.89892916	-0.486383247	0.631982452	NA	NA	NA	NA	NA	msp1
chr11	76499500	76500000	chr11_76499500_76500000	7.58E-12	0.922052143	0.013914943	0.009528663	-0.024784755	-3.153277603	-4.016715186	0.251056964	1.202946801	1.44469426	-0.863437583	1.879952795	-0.459286842	0.650981077	NA	NA	NA	NA	NA	msp1
chr11	76512000	76512500	chr11_76512000_76512500	1.24E-10	0.087164921	0.000264401	0.011239022	0.312135006	-5.079223623	-5.150230519	0.176178145	1.219984381	1.899421103	-0.071006896	2.257468143	-0.031454218	0.975219085	NA	NA	NA	NA	NA	msp1
chr11	76512500	76513000	chr11_76512500_76513000	1.27E-10	0.088822866	0.000267756	0.011339664	0.310778291	-5.079224746	-5.148874927	0.176379101	1.221347406	1.901542951	-0.069650181	2.259990062	-0.0308188	0.975719525	NA	NA	NA	NA	NA	msp1
chr11	76541000	76541500	chr11_76541000_76541500	5.61E-11	0.967900666	0.000908615	0.079287486	0.007769005	-4.514625754	-2.732037059	0.191367159	1.218932014	1.501029709	1.782588695	1.933619777	0.921892047	0.36757283	NA	NA	NA	NA	NA	msp1
chr11	76542000	76542500	chr11_76542000_76542500	0.027860163	0.423003742	0.01630464	0.400375705	0.207472086	-4.390822928	-2.062764731	0.255209144	1.719533319	2.416096668	2.328058197	2.96552153	0.785041745	0.441629881	NA	NA	NA	NA	NA	msp1
chr11	76542500	76543000	chr11_76542500_76543000	3.81E-23	0.849880216	1.62E-07	0.005649701	-0.026633088	-6.844857723	-3.679311597	0.139437455	0.994326575	1.228908764	3.165546126	1.580791602	2.002506923	0.058974933	NA	NA	NA	NA	NA	msp1
chr11	76550000	76550500	chr11_76550000_76550500	1.61E-11	0.505026558	0.000803104	0.006854464	0.111526068	-4.278299889	-5.174049126	0.165183642	1.140808688	1.774562496	-0.895749236	2.109624733	-0.42460122	0.675660156	NA	NA	NA	NA	NA	msp1
chr11	76550500	76551000	chr11_76550500_76551000	3.42E-14	0.636870439	0.007557325	0.00248104	0.092386086	-3.900046793	-5.820764012	0.193601684	1.356146709	1.753525988	-1.920717219	2.216751517	-0.866455805	0.396516271	NA	NA	NA	NA	NA	msp1
chr11	76557500	76558000	chr11_76557500_76558000	1.97E-07	0.119888338	0.164514829	0.000412789	-0.277593756	-1.583703972	-5.479134344	0.173122067	1.109929312	1.37022851	-3.895430372	1.763368721	-2.209084422	0.038999355	NA	NA	NA	NA	NA	msp1
chr11	76558000	76558500	chr11_76558000_76558500	1.01E-08	0.326621362	0.113244371	0.000210329	-0.167322901	-1.7033716	-5.448069151	0.167630786	1.04232684	1.282649849	-3.744697551	1.652766129	-2.265715328	0.034722732	NA	NA	NA	NA	NA	msp1
chr11	76558500	76559000	chr11_76558500_76559000	0.105520683	0.188743119	0.00333295	0.177737348	0.280951011	-4.483566538	-3.010274534	0.208634871	1.399355794	2.178209004	1.473292005	2.588974914	0.569063839	0.575648513	NA	NA	NA	NA	NA	msp1
chr11	76563000	76563500	chr11_76563000_76563500	1.20E-12	0.897432154	0.003354438	0.011077737	0.024898875	-4.125822612	-4.347096213	0.191436246	1.28871816	1.599649292	-0.221273601	2.054184109	-0.107718486	0.915292303	NA	NA	NA	NA	NA	msp1
chr11	76563500	76564000	chr11_76563500_76564000	3.36E-08	0.65459681	0.013897013	0.030131261	-0.091455616	-3.558594075	-3.924053507	0.202271112	1.357287397	1.719140659	-0.365459432	2.190359259	-0.166849082	0.869164175	NA	NA	NA	NA	NA	msp1
chr11	76564000	76564500	chr11_76564000_76564500	3.94E-10	0.732610916	0.009939961	0.023221619	-0.071119555	-3.859054688	-4.244850181	0.206125062	1.396808258	1.769269882	-0.385795493	2.254193697	-0.171145671	0.865828914	NA	NA	NA	NA	NA	msp1
chr11	76567000	76567500	chr11_76567000_76567500	3.05E-10	0.069097353	0.012777126	0.003536992	0.34862087	-3.23621366	-4.78460873	0.184528132	1.217779199	1.504301684	-1.54839507	1.935435283	-0.800024203	0.433097177	NA	NA	NA	NA	NA	msp1
chr11	766000	766500	chr11_766000_766500	6.36E-12	0.42173547	0.047101599	2.73E-05	0.13920688	-1.817555894	-5.273998215	0.170764054	0.875731955	1.056642755	-3.456442322	1.372370346	-2.518592981	0.020406061	NA	NA	NA	NA	NA	msp1
chr11	76617000	76617500	chr11_76617000_76617500	8.02E-14	0.92092743	0.004024396	0.002073715	0.018763216	-3.501099432	-4.635484461	0.187349264	1.118718206	1.367812848	-1.134385028	1.767043409	-0.641967833	0.528184317	NA	NA	NA	NA	NA	msp1
chr11	76617500	76618000	chr11_76617500_76618000	5.79E-13	0.830879088	0.006004118	0.003420578	-0.041649607	-3.409171386	-4.483143591	0.193226499	1.148097894	1.403698933	-1.073972205	1.813422033	-0.592235114	0.560329687	NA	NA	NA	NA	NA	msp1
chr11	76644000	76644500	chr11_76644000_76644500	3.87E-12	0.003158386	0.002046914	0.006820421	0.605329253	-3.977524694	-4.196868293	0.187689586	1.171928093	1.438415401	-0.219343599	1.855385221	-0.118219978	0.907072645	NA	NA	NA	NA	NA	msp1
chr11	76644500	76645000	chr11_76644500_76645000	2.52E-19	0.166514699	9.01E-05	0.000396428	0.221787184	-4.863623029	-5.284426869	0.156200453	1.067147136	1.316598279	-0.42080384	1.694766661	-0.248296034	0.806437017	NA	NA	NA	NA	NA	msp1
chr11	76681000	76681500	chr11_76681000_76681500	0.30501424	0.215189646	0.031269231	0.035278073	-0.253219921	-2.982059458	-4.527872658	0.199746968	1.316154265	2.048300467	-1.5458132	2.434706728	-0.634907351	0.532685706	NA	NA	NA	NA	NA	msp1
chr11	76692500	76693000	chr11_76692500_76693000	1.75E-13	0.655770637	1.84E-05	0.086263368	0.072939679	-5.786819724	-2.936946144	0.161910014	1.12701788	1.652711082	2.849873581	2.000405764	1.424647755	0.169677151	NA	NA	NA	NA	NA	msp1
chr11	76693000	76693500	chr11_76693000_76693500	1.09E-15	0.395806931	1.30E-05	0.057886409	0.143170372	-6.188652022	-3.409009134	0.166057419	1.17610876	1.724870347	2.779642888	2.087680419	1.331450381	0.198018666	NA	NA	NA	NA	NA	msp1
chr11	767000	767500	chr11_767000_767500	6.94E-11	0.393097627	0.143996821	7.32E-05	0.172118569	-1.605195363	-5.998279114	0.198477799	1.068350975	1.29463211	-4.393083751	1.678524979	-2.617228701	0.016499818	NA	NA	NA	NA	NA	msp1
chr11	76701000	76701500	chr11_76701000_76701500	2.27E-13	0.839628788	1.52E-05	0.011378904	-0.032480304	-5.742077339	-4.648003989	0.159037767	1.103116593	1.717484376	1.094073349	2.041229727	0.535987368	0.597878491	NA	NA	NA	NA	NA	msp1
chr11	76701500	76702000	chr11_76701500_76702000	3.03E-13	0.896492555	1.70E-05	0.011827549	-0.021021481	-5.734841659	-4.652227132	0.160148919	1.110787151	1.72942662	1.082614526	2.055423199	0.526711252	0.604187423	NA	NA	NA	NA	NA	msp1
chr11	76702000	76702500	chr11_76702000_76702500	6.02E-08	0.590768251	0.032005857	0.080390869	0.160729846	-2.609381876	-2.607227418	0.295527411	1.157084272	1.438004298	0.002154458	1.845724891	0.001167269	0.999080219	NA	NA	NA	NA	NA	msp1
chr11	76702500	76703000	chr11_76702500_76703000	3.61E-08	0.26536694	0.046095363	0.026633363	0.317854135	-2.570111565	-3.474672157	0.279755492	1.23224738	1.486066521	-0.904560592	1.930499238	-0.46856304	0.644448689	NA	NA	NA	NA	NA	msp1
chr11	76704500	76705000	chr11_76704500_76705000	2.20E-10	0.631405708	0.001033593	0.092792143	0.104310571	-3.65957024	-2.091047091	0.215081416	1.001229383	1.202198666	1.568523149	1.564526098	1.0025548	0.328052019	NA	NA	NA	NA	NA	msp1
chr11	76705000	76705500	chr11_76705000_76705500	3.95E-10	0.668760854	0.001222463	0.09331087	0.092779886	-3.615233476	-2.098882972	0.214602445	1.006625659	1.208717344	1.516350504	1.572988505	0.963993379	0.346561301	NA	NA	NA	NA	NA	msp1
chr11	76745500	76746000	chr11_76745500_76746000	1.53E-25	0.976774943	0.213979618	0.791194731	-0.003968788	0.958973822	-0.21199538	0.13506812	0.753488534	0.792802058	-1.170969202	1.093745891	-1.070604436	0.297097936	0.599743337	0.29976776	0.148193667	none	NA	sheared
chr11	76746000	76746500	chr11_76746000_76746500	4.65E-25	0.997961357	0.224646891	0.951544085	0.00036343	0.955404456	0.049351204	0.140927338	0.768771574	0.804609533	-0.906053252	1.11283702	-0.814183241	0.425128468	0.671323556	0.305931176	0.171647507	none	NA	sheared
chr11	76761500	76762000	chr11_76761500_76762000	2.57E-19	0.72794084	5.79E-07	0.021358112	-0.050120776	-6.543781597	-3.794404734	0.14266523	1.021711092	1.557568879	2.749376863	1.862770616	1.475961044	0.155525881	NA	NA	NA	NA	NA	msp1
chr11	76766500	76767000	chr11_76766500_76767000	9.28E-19	0.106864805	0.000174599	0.001458259	0.283279619	-5.3914881	-6.857024742	0.170121118	1.249237543	1.945678482	-1.465536642	2.312197914	-0.633828373	0.533375443	NA	NA	NA	NA	NA	msp1
chr11	76767000	76767500	chr11_76767000_76767500	2.28E-13	0.233884635	2.67E-05	0.003704197	0.202442099	-5.813683264	-5.725481184	0.166444842	1.162806269	1.810495321	0.08820208	2.151746204	0.040990931	0.967709577	NA	NA	NA	NA	NA	msp1
chr11	7678500	7679000	chr11_7678500_7679000	5.22E-14	0.212507874	8.30E-05	0.053639381	0.213005989	-5.292013407	-2.969205239	0.167016968	1.153624161	1.474801689	2.322808168	1.87240186	1.240550022	0.229128399	NA	NA	NA	NA	NA	msp1
chr11	7679000	7679500	chr11_7679000_7679500	1.72E-17	0.362494484	3.04E-05	0.027492335	0.156587245	-5.948092298	-3.568865385	0.169191322	1.201113015	1.535705683	2.379226913	1.949631868	1.22034675	0.236527549	NA	NA	NA	NA	NA	msp1
chr11	76796500	76797000	chr11_76796500_76797000	1.16E-22	0.667157798	6.78E-08	4.69E-05	0.054551521	-6.634663175	-6.864717347	0.125530765	0.9191949	1.431615234	-0.230054171	1.701305805	-0.135222116	0.89378794	NA	NA	NA	NA	NA	msp1
chr11	768000	768500	chr11_768000_768500	8.33E-11	0.080697673	0.001953908	0.00820309	0.334178584	-4.368965905	-5.032103458	0.18451185	1.280490945	1.770501052	-0.663137553	2.185024264	-0.303492078	0.764649483	NA	NA	NA	NA	NA	msp1
chr11	7680000	7680500	chr11_7680000_7680500	7.42E-16	0.220271913	1.47E-05	0.086956403	-0.210834442	-5.246506904	-2.180382276	0.168210242	1.005823317	1.229816208	3.066124628	1.588750594	1.929896762	0.067926069	NA	NA	NA	NA	NA	msp1
chr11	76800000	76800500	chr11_76800000_76800500	2.33E-09	0.757345435	0.004227263	0.075470646	-0.064504707	-3.945814547	-2.87441992	0.206770457	1.268735263	1.557899931	1.071394627	2.009164345	0.533253853	0.599734279	NA	NA	NA	NA	NA	msp1
chr11	76800500	76801000	chr11_76800500_76801000	1.78E-15	0.576697991	0.000916877	0.004110056	-0.123833896	-3.995143237	-4.048230786	0.219286163	1.079668841	1.297008302	-0.053087549	1.687576766	-0.031457857	0.975216219	NA	NA	NA	NA	NA	msp1
chr11	76805000	76805500	chr11_76805000_76805500	1.05E-09	0.621236923	0.001927939	0.228942562	-0.123629358	-3.820051685	-1.652686027	0.2474817	1.117920753	1.344130217	2.167365658	1.748265669	1.239723285	0.229427661	NA	NA	NA	NA	NA	msp1
chr11	76805500	76806000	chr11_76805500_76806000	5.94E-09	0.035168358	0.001508371	0.003082257	0.341781784	-3.717684543	-4.945957111	0.154513651	1.058771352	1.529014943	-1.228272569	1.859807375	-0.660429991	0.516513106	NA	NA	NA	NA	NA	msp1
chr11	76806000	76806500	chr11_76806000_76806500	1.46E-07	0.044504059	0.001919314	0.003637642	0.321520485	-3.565529601	-4.77354087	0.152936253	1.042908673	1.506064799	-1.208011269	1.831908753	-0.659427642	0.517143049	NA	NA	NA	NA	NA	msp1
chr11	76819000	76819500	chr11_76819000_76819500	3.32E-12	0.28735582	1.93E-05	0.14115524	-0.171651413	-5.574359844	-2.389470748	0.158310637	1.089299069	1.578617915	3.184889096	1.917969495	1.660552529	0.112401088	NA	NA	NA	NA	NA	msp1
chr11	76819500	76820000	chr11_76819500_76820000	1.44E-09	0.97918322	0.005148146	0.090997303	0.00582645	-4.103995456	-2.906227673	0.221340086	1.353852545	1.661190171	1.197767783	2.143004783	0.55891979	0.582421328	NA	NA	NA	NA	NA	msp1
chr11	76820000	76820500	chr11_76820000_76820500	0.52986521	0.040424979	0.255584317	0.094258097	0.617906454	-2.236721756	-4.559128439	0.287742445	1.927732712	2.633509968	-2.322406683	3.2636679	-0.711594058	0.48493421	NA	NA	NA	NA	NA	msp1
chr11	76821000	76821500	chr11_76821000_76821500	5.03E-09	0.862119809	0.000122762	0.057042925	0.030467323	-5.287322256	-3.673370342	0.173843359	1.189577338	1.851943398	1.613951913	2.201088047	0.733251864	0.471912856	NA	NA	NA	NA	NA	msp1
chr11	76821500	76822000	chr11_76821500_76822000	8.78E-15	0.474361544	7.56E-06	0.021170849	0.11215101	-5.908747743	-4.112524224	0.154685243	1.082500999	1.685477005	1.796223519	2.003157794	0.896695969	0.380548218	NA	NA	NA	NA	NA	msp1
chr11	76821500	76822000	chr11_76821500_76822000	7.96E-22	0.270277629	4.99E-05	0.167861681	0.146814292	-6.177258783	-1.851599733	0.130440009	1.282399267	1.306492407	4.325659051	1.83070213	2.362841545	0.02837844	NA	NA	NA	NA	NA	sheared
chr11	76822000	76822500	chr11_76822000_76822500	6.53E-22	0.41009774	4.65E-05	0.172092921	0.108855227	-6.190100076	-1.82648196	0.130096761	1.278054001	1.302065232	4.363618116	1.824498808	2.391680442	0.026712358	NA	NA	NA	NA	NA	sheared
chr11	76822500	76823000	chr11_76822500_76823000	7.01E-22	0.268767682	4.84E-05	0.166007231	0.146869768	-6.18225848	-1.857005548	0.130069026	1.280328286	1.304385067	4.325252932	1.8277475	2.366438981	0.028165473	NA	NA	NA	NA	NA	sheared
chr11	768500	769000	chr11_768500_769000	8.68E-11	0.091278084	0.002118405	0.008838002	0.326346348	-4.38200495	-5.038060287	0.186708855	1.296169673	1.791967202	-0.656055338	2.211606266	-0.296642014	0.769798495	NA	NA	NA	NA	NA	msp1
chr11	76857000	76857500	chr11_76857000_76857500	1.32E-09	0.078840046	0.001005128	0.001870885	0.264870132	-3.645587883	-5.030994344	0.145295165	0.994530113	1.467328407	-1.385406461	1.772609037	-0.781563465	0.443625538	NA	NA	NA	NA	NA	msp1
chr11	76861500	76862000	chr11_76861500_76862000	2.99E-20	0.297102413	7.59E-08	0.003677929	-0.134114777	-6.44657458	-4.428868839	0.12626576	0.898569612	1.399240155	2.01770574	1.662919228	1.213351621	0.239131373	NA	NA	NA	NA	NA	msp1
chr11	76862000	76862500	chr11_76862000_76862500	3.17E-20	0.331253199	7.47E-08	0.003609677	-0.124545317	-6.437004364	-4.428868084	0.125995779	0.896475653	1.395977742	2.00813628	1.659042632	1.210418733	0.240229547	NA	NA	NA	NA	NA	msp1
chr11	76869000	76869500	chr11_76869000_76869500	1.70E-11	0.168895632	3.43E-05	0.025587834	0.229376086	-5.516741769	-4.122813616	0.16248398	1.123931921	1.749863474	1.393928154	2.079722371	0.670247228	0.510366	NA	NA	NA	NA	NA	msp1
chr11	76869000	76869500	chr11_76869000_76869500	1.30E-14	0.012135375	0.369397062	0.676310368	0.658774158	-1.647218666	-0.866218971	0.244987128	1.804439583	2.05225623	0.780999695	2.732719861	0.28579574	0.777973657	NA	NA	NA	NA	NA	sheared
chr11	76869500	76870000	chr11_76869500_76870000	9.35E-12	0.173852895	2.44E-05	0.022618969	0.221188347	-5.518728536	-4.116612643	0.158570226	1.09675185	1.70754549	1.402115892	2.02942756	0.690892309	0.497574406	NA	NA	NA	NA	NA	msp1
chr11	76883000	76883500	chr11_76883000_76883500	3.64E-11	0.912875472	0.015353602	0.005840963	-0.021222198	-3.358640573	-4.87998683	0.192246856	1.302152752	1.637284012	-1.521346257	2.091960976	-0.72723453	0.475509733	NA	NA	NA	NA	NA	msp1
chr11	76883500	76884000	chr11_76883500_76884000	3.35E-11	0.987544261	0.014540782	0.005214079	0.002988512	-3.344910872	-4.89046784	0.189752912	1.285242477	1.616021499	-1.545556968	2.064793866	-0.748528457	0.462854084	NA	NA	NA	NA	NA	msp1
chr11	76886500	76887000	chr11_76886500_76887000	5.49E-07	0.396350503	0.000526797	0.228456077	0.165969824	-5.142438796	-2.396678647	0.192726077	1.315861955	1.9471302	2.745760149	2.35006568	1.168375919	0.256394258	NA	NA	NA	NA	NA	msp1
chr11	76887000	76887500	chr11_76887000_76887500	8.01E-14	0.501294172	0.000224601	0.020389729	0.122046355	-4.541903715	-3.231702108	0.179179498	1.075417408	1.31559184	1.310201608	1.699207018	0.7710665	0.449681679	NA	NA	NA	NA	NA	msp1
chr11	76984500	76985000	chr11_76984500_76985000	7.85E-16	0.752763357	0.000738555	0.00595568	0.066611325	-4.48516022	-4.277351967	0.209429285	1.18601484	1.438886385	0.207808253	1.864678318	0.111444559	0.912374689	NA	NA	NA	NA	NA	msp1
chr11	76997500	76998000	chr11_76997500_76998000	1.48E-14	0.970462761	9.85E-06	0.050715056	0.005893249	-5.906816956	-3.479254505	0.15776181	1.101604071	1.705327546	2.427562451	2.030190525	1.195731347	0.245786588	NA	NA	NA	NA	NA	msp1
chr11	76998000	76998500	chr11_76998000_76998500	4.01E-14	0.756647438	1.45E-05	0.054568353	0.050439671	-5.876000923	-3.492984894	0.161205213	1.125381062	1.74213279	2.38301603	2.074008002	1.14899076	0.264116001	NA	NA	NA	NA	NA	msp1
chr11	77076000	77076500	chr11_77076000_77076500	3.60E-08	0.594270491	0.004435785	0.120355459	0.114312344	-4.232878542	-2.705398345	0.212190437	1.369474072	1.689449873	1.527480197	2.17478737	0.702358409	0.490550128	NA	NA	NA	NA	NA	msp1
chr11	77076000	77076500	chr11_77076000_77076500	5.65E-18	0.616865345	0.018230084	0.008514933	-0.074659244	-3.733744294	-4.316303806	0.147505321	1.485487225	1.520840588	-0.582559512	2.125941765	-0.27402421	0.786876219	NA	NA	NA	NA	NA	sheared
chr11	77076500	77077000	chr11_77076500_77077000	3.60E-08	0.594270491	0.004435785	0.120355459	0.114312344	-4.232878542	-2.705398345	0.212190437	1.369474072	1.689449873	1.527480197	2.17478737	0.702358409	0.490550128	NA	NA	NA	NA	NA	msp1
chr11	77076500	77077000	chr11_77076500_77077000	5.41E-18	0.452094876	0.018288981	0.009106745	-0.113038492	-3.746519838	-4.290700102	0.148153653	1.4914078	1.526901764	-0.544180264	2.134414727	-0.254955261	0.801360998	NA	NA	NA	NA	NA	sheared
chr11	77077000	77077500	chr11_77077000_77077500	4.07E-09	0.445586025	0.001427357	0.076170297	0.14249144	-4.196620426	-2.697319325	0.184206052	1.188032217	1.465610271	1.499301101	1.886646235	0.794691169	0.436122584	NA	NA	NA	NA	NA	msp1
chr11	77115000	77115500	chr11_77115000_77115500	2.85E-12	0.042860895	1.78E-05	0.027561788	0.330152269	-5.56215559	-3.908736006	0.15573017	1.080819497	1.682775187	1.653419584	1.999975779	0.826719804	0.418150347	NA	NA	NA	NA	NA	msp1
chr11	77115500	77116000	chr11_77115500_77116000	1.45E-11	0.056100609	7.32E-05	0.098832919	0.333915888	-5.353313086	-2.615464523	0.16766175	1.155366704	1.532718016	2.737848563	1.919400099	1.426408473	0.169174895	NA	NA	NA	NA	NA	msp1
chr11	77170500	77171000	chr11_77170500_77171000	0.667884709	0.4796491	0.000407024	0.958948111	0.121575128	-4.296147413	0.068844133	0.169726308	1.072986096	1.325724503	4.364991546	1.70553353	2.559311481	0.018698398	0.385976145	0.014947668	0.018075994	none	NA	msp1
chr11	77171000	77171500	chr11_77171000_77171500	0.667884709	0.4796491	0.000407024	0.958948111	0.121575128	-4.296147413	0.068844133	0.169726308	1.072986096	1.325724503	4.364991546	1.70553353	2.559311481	0.018698398	0.385976145	0.014947668	0.018075994	none	NA	msp1
chr11	77171500	77172000	chr11_77171500_77172000	3.36E-09	0.207955858	0.000380874	0.377363095	0.282246921	-4.256139294	-1.138419141	0.219048443	1.056499729	1.269437693	3.117720153	1.651564027	1.887737988	0.073657981	NA	NA	NA	NA	NA	msp1
chr11	77201000	77201500	chr11_77201000_77201500	6.48E-13	0.092169224	6.95E-05	0.033577662	-0.318447344	-5.894146735	-4.405412983	0.182716422	1.267016514	1.972663248	1.488733752	2.344510852	0.634986932	0.532634854	NA	NA	NA	NA	NA	msp1
chr11	77201500	77202000	chr11_77201500_77202000	5.70E-13	0.096077034	7.26E-05	0.03388155	-0.316362838	-5.913147662	-4.426498417	0.183800575	1.275432969	1.985775511	1.486649246	2.360091871	0.6299116	0.535883316	NA	NA	NA	NA	NA	msp1
chr11	77233500	77234000	chr11_77233500_77234000	3.43E-09	0.765163989	0.011372052	0.017933076	-0.059983756	-3.20255699	-3.64098683	0.198895307	1.183266634	1.449213567	-0.43842984	1.870919531	-0.234339229	0.817103907	NA	NA	NA	NA	NA	msp1
chr11	77234000	77234500	chr11_77234000_77234500	1.90E-09	0.662015426	0.010283445	0.017215382	-0.087187437	-3.22856101	-3.639787169	0.197370176	1.174611794	1.438615792	-0.411226159	1.857236728	-0.221418279	0.827011781	NA	NA	NA	NA	NA	msp1
chr11	77279000	77279500	chr11_77279000_77279500	1.45E-08	0.656056015	0.86879643	0.777429048	-0.199781455	0.493713656	-0.884009598	0.443613204	2.9604859	3.096175511	-1.377723254	4.283780989	-0.32161384	0.751082316	0.591331333	0.595971567	0.231571275	none	NA	sheared
chr11	7733000	7733500	chr11_7733000_7733500	2.38E-06	0.173648973	0.200232848	0.021410104	0.431448255	-1.447563026	-3.486726508	0.309154402	1.103871496	1.431897943	-2.039163482	1.808	-1.127855908	0.272729903	NA	NA	NA	NA	NA	msp1
chr11	7733500	7734000	chr11_7733500_7734000	1.26E-06	0.225651921	0.162295838	0.116559915	0.410141065	-1.492319831	-2.386017663	0.331152987	1.040193393	1.474053806	-0.893697832	1.804116659	-0.495365878	0.625740723	NA	NA	NA	NA	NA	msp1
chr11	77366500	77367000	chr11_77366500_77367000	0.004275128	0.216149576	0.040429024	0.271120437	-0.342246977	-3.898160529	-3.152268799	0.270554806	1.815308177	2.808729859	0.745891731	3.344294724	0.22303409	0.825771106	NA	NA	NA	NA	NA	msp1
chr11	77367000	77367500	chr11_77367000_77367500	0.008993893	0.170848919	0.058938823	0.323788012	-0.414586557	-3.888793514	-3.070562203	0.295074798	1.976406215	3.05793856	0.818231311	3.641039654	0.224724636	0.824473548	NA	NA	NA	NA	NA	msp1
chr11	77376500	77377000	chr11_77376500_77377000	1.21E-10	0.113047396	0.746205084	0.435948355	0.65702197	0.9010015	-2.444838975	0.401127714	2.755508773	3.091537732	-3.345840475	4.141308265	-0.807918721	0.428642719	0.425546774	0.536370691	0.172043869	none	NA	sheared
chr11	77406000	77406500	chr11_77406000_77406500	6.56E-49	9.08E-05	0.660577062	0.601891963	-0.157671731	-0.131414569	-0.15498892	0.034321724	0.295972695	0.293601552	-0.02357435	0.41689532	-0.056547409	0.955466852	NA	NA	NA	NA	NA	sheared
chr11	77406500	77407000	chr11_77406500_77407000	2.97E-49	5.85E-05	0.657091064	0.364827443	-0.158529858	-0.13122078	-0.267673805	0.033320437	0.292318167	0.290396458	-0.136453026	0.412043703	-0.331161536	0.743967133	NA	NA	NA	NA	NA	sheared
chr11	77419000	77419500	chr11_77419000_77419500	1.57E-11	0.011297152	0.003406303	0.294933701	-0.406149972	-5.293810366	-1.866986301	0.149353139	1.648639598	1.747927542	3.426824066	2.402761581	1.426202288	0.169233648	NA	NA	NA	NA	NA	sheared
chr11	77419500	77420000	chr11_77419500_77420000	1.38E-11	0.010480019	0.003313924	0.346222066	-0.416028255	-5.318418846	-1.64982219	0.151221749	1.650669719	1.720890346	3.668596656	2.384570004	1.538473037	0.139604871	NA	NA	NA	NA	NA	sheared
chr11	77420000	77420500	chr11_77420000_77420500	1.41E-11	0.047343749	0.002641364	0.087855357	-0.294765481	-5.235793836	-3.184477269	0.141845074	1.580875212	1.798098319	2.051316567	2.394227224	0.856776059	0.401718346	NA	NA	NA	NA	NA	sheared
chr11	77474000	77474500	chr11_77474000_77474500	7.95E-23	0.683825185	0.006417937	0.005810762	-0.060936108	-3.861934503	-3.984747775	0.148017515	1.306941259	1.33019591	-0.122813272	1.864810074	-0.065858327	0.948144502	NA	NA	NA	NA	NA	sheared
chr11	77474500	77475000	chr11_77474500_77475000	7.81E-23	0.752215263	0.006411232	0.005657455	-0.047129557	-3.858495455	-3.995115279	0.147761279	1.305587979	1.328818395	-0.136619823	1.862879035	-0.073338	0.942265672	NA	NA	NA	NA	NA	sheared
chr11	7751000	7751500	chr11_7751000_7751500	5.11E-20	0.381945185	0.000172331	0.000278811	0.146761451	-4.953634334	-5.862174334	0.165255108	1.146511483	1.414687292	-0.90854	1.820941711	-0.498939639	0.623265408	NA	NA	NA	NA	NA	msp1
chr11	7751000	7751500	chr11_7751000_7751500	5.25E-13	0.274131004	0.755095629	0.319572155	0.323657559	-0.635512356	-2.325829507	0.289933546	2.016736044	2.293626919	-1.690317152	3.054169071	-0.553445835	0.58609266	NA	NA	NA	NA	NA	sheared
chr11	7751500	7752000	chr11_7751500_7752000	4.25E-09	0.65080934	0.008974349	0.121023591	-0.108420689	-4.289759359	-3.013886529	0.236999803	1.529247972	1.885629382	1.275872829	2.427796846	0.525527015	0.604995166	NA	NA	NA	NA	NA	msp1
chr11	7752000	7752500	chr11_7752000_7752500	2.43E-09	0.672022012	0.008955621	0.096888708	0.101941476	-4.339173118	-3.273662454	0.238293715	1.546387355	1.906805062	1.065510664	2.455039592	0.434009564	0.668927352	NA	NA	NA	NA	NA	msp1
chr11	77520500	77521000	chr11_77520500_77521000	1.03E-08	0.68112193	0.011553887	0.003569662	0.073039764	-2.18204359	-3.082685691	0.175920079	0.80820029	0.970316118	-0.900642101	1.262814744	-0.713202079	0.483960264	NA	NA	NA	NA	NA	msp1
chr11	77521000	77521500	chr11_77521000_77521500	1.67E-08	0.552849805	0.016025593	0.002554046	0.106039729	-2.162165566	-3.356617317	0.176549443	0.844292592	1.014641999	-1.194451751	1.319972866	-0.904906291	0.376287177	NA	NA	NA	NA	NA	msp1
chr11	77525500	77526000	chr11_77525500_77526000	4.23E-28	0.096541334	0.003299167	0.011377061	-0.218572221	-3.37196909	-3.135318244	0.126938767	1.045975873	1.154214721	0.236650846	1.557651165	0.151928013	0.880765852	NA	NA	NA	NA	NA	sheared
chr11	77526000	77526500	chr11_77526000_77526500	3.82E-28	0.087967828	0.003191763	0.01120291	-0.224011169	-3.374572675	-3.132482881	0.12653405	1.042523115	1.150404603	0.242089794	1.552509322	0.155934519	0.877647825	NA	NA	NA	NA	NA	sheared
chr11	77604000	77604500	chr11_77604000_77604500	1.44E-37	0.07256583	0.009115634	0.392160865	-0.137015794	-2.041685484	-0.663860996	0.073323255	0.726665949	0.76336137	1.377824489	1.053927883	1.30732331	0.205933697	NA	NA	NA	NA	NA	sheared
chr11	77690000	77690500	chr11_77690000_77690500	3.31E-08	0.915973746	6.37E-05	0.021034867	-0.016310329	-4.876878289	-3.959768279	0.15322194	1.041275321	1.620991778	0.917110009	1.926621042	0.476019928	0.639218788	NA	NA	NA	NA	NA	msp1
chr11	77690500	77691000	chr11_77690500_77691000	3.54E-08	0.952476328	6.68E-05	0.021252274	-0.009245083	-4.876876989	-3.966832226	0.153762896	1.045064027	1.626890941	0.910044763	1.933632062	0.470640088	0.642990028	NA	NA	NA	NA	NA	msp1
chr11	77692500	77693000	chr11_77692500_77693000	9.21E-07	0.58601089	0.062099311	0.014143219	-0.118611271	-1.948694212	-3.150183673	0.21530724	1.003421966	1.204949864	-1.20148946	1.568043309	-0.76623487	0.452486131	NA	NA	NA	NA	NA	msp1
chr11	77708500	77709000	chr11_77708500_77709000	1.32E-08	0.638615283	2.77E-05	0.022844854	0.071295103	-5.099387483	-3.831084177	0.15018435	1.022644442	1.592009376	1.268303305	1.892166881	0.670291462	0.510338396	NA	NA	NA	NA	NA	msp1
chr11	77709000	77709500	chr11_77709000_77709500	3.26E-08	0.404516944	3.16E-05	0.022540646	0.127408445	-5.061802093	-3.849612129	0.150568199	1.025068773	1.595781436	1.212189963	1.896650833	0.639121309	0.529996598	NA	NA	NA	NA	NA	msp1
chr11	77769500	77770000	chr11_77769500_77770000	6.20E-09	0.524610784	0.305674779	0.73301673	0.292751962	2.417382199	-0.813963219	0.454139384	2.315131205	2.361588661	-3.231345418	3.307103491	-0.977092318	0.340195041	0.568562706	0.344221759	0.156909429	none	NA	sheared
chr11	77779000	77779500	chr11_77779000_77779500	1.40E-37	0.069174076	0.001544696	0.46003643	-0.143145673	-2.983036763	-0.676942192	0.075630649	0.846965168	0.903180425	2.30609457	1.238178047	1.862490274	0.077290846	NA	NA	NA	NA	NA	sheared
chr11	77779500	77780000	chr11_77779500_77780000	1.36E-37	0.054145494	0.001517273	0.463119548	-0.152199557	-2.986957211	-0.671808757	0.075592566	0.846406828	0.902585044	2.315148455	1.237361822	1.871035952	0.076043994	NA	NA	NA	NA	NA	sheared
chr11	77875000	77875500	chr11_77875000_77875500	5.27E-20	0.011278974	7.99E-05	0.008533407	-0.80646165	-4.887677409	-4.489190979	0.297588864	1.062268959	1.588565948	0.398486431	1.911009449	0.208521434	0.836930823	NA	NA	NA	NA	NA	msp1
chr11	77875000	77875500	chr11_77875000_77875500	0.000274361	5.37E-05	0.25935984	0.5873947	-1.04027728	-2.368081056	-1.243829428	0.217194786	2.05532603	2.2648575	1.124251628	3.058421911	0.367592066	0.717038708	NA	NA	NA	NA	NA	sheared
chr11	77875500	77876000	chr11_77875500_77876000	3.58E-20	0.010205393	5.77E-05	0.01341152	-0.80776635	-4.898294763	-4.116429364	0.293541627	1.037826387	1.561058332	0.781865399	1.874563076	0.417092073	0.681054006	NA	NA	NA	NA	NA	msp1
chr11	77875500	77876000	chr11_77875500_77876000	3.94E-07	0.069162444	0.322368867	0.493887378	-0.404328842	-2.018909776	-1.530606586	0.213616605	2.002712352	2.206886992	0.48830319	2.980135393	0.163852686	0.871491639	NA	NA	NA	NA	NA	sheared
chr11	7789000	7789500	chr11_7789000_7789500	2.49E-22	0.030924492	4.82E-08	0.000283861	0.276047279	-6.530090688	-5.725054609	0.121565162	0.888508879	1.383807161	0.805036078	1.644496971	0.48953333	0.629790316	NA	NA	NA	NA	NA	msp1
chr11	77894500	77895000	chr11_77894500_77895000	1.38E-10	0.89324246	0.56892475	0.545679524	0.050176679	-1.376034534	1.50640963	0.370377178	2.386058573	2.461565003	2.882444165	3.428203287	0.840803162	0.410398377	0.466429678	0.450021233	0.168951492	none	NA	sheared
chr11	77895000	77895500	chr11_77895000_77895500	6.89E-11	0.543552923	0.47000207	0.502250661	-0.200886682	-1.600870479	1.532637047	0.32651866	2.184604326	2.253624374	3.133507525	3.138681074	0.998351681	0.330035376	0.447860456	0.411411027	0.154700714	none	NA	sheared
chr11	77963500	77964000	chr11_77963500_77964000	4.65E-18	0.765050096	0.000917341	0.002330752	-0.035414039	-5.112728879	-5.250411158	0.117307337	1.373264969	1.562030348	-0.137682278	2.079854678	-0.066198028	0.947877437	NA	NA	NA	NA	NA	sheared
chr11	77964000	77964500	chr11_77964000_77964500	2.32E-18	0.693007356	0.001741956	0.002055751	-0.046161972	-4.713872707	-5.261989718	0.115683544	1.356403727	1.542854081	-0.548117011	2.054319786	-0.266811922	0.792345662	NA	NA	NA	NA	NA	sheared
chr11	78027500	78028000	chr11_78027500_78028000	3.07E-37	0.042887226	0.174665746	3.15E-05	-0.151238168	-1.031819642	-4.092492499	0.071168267	0.740135868	0.820443268	-3.060672858	1.104956225	-2.769949424	0.011815628	NA	NA	NA	NA	NA	sheared
chr11	78028000	78028500	chr11_78028000_78028500	3.04E-37	0.044152304	0.17508239	3.09E-05	-0.15011816	-1.028942891	-4.090735757	0.071101868	0.738810764	0.818974217	-3.061792865	1.102977839	-2.775933258	0.011660728	NA	NA	NA	NA	NA	sheared
chr11	78049000	78049500	chr11_78049000_78049500	4.18E-10	0.065120503	0.760997545	0.381377351	0.717712972	-0.860645249	-2.834957891	0.373263602	2.800944409	3.185640491	-1.974312642	4.241885774	-0.465432769	0.646649788	NA	NA	NA	NA	NA	sheared
chr11	78124000	78124500	chr11_78124000_78124500	1.39E-16	0.701250611	0.000488341	0.002275987	0.066352549	-4.615375989	-4.867357012	0.171219289	1.172527783	1.451661776	-0.251981023	1.86605019	-0.13503443	0.893934422	NA	NA	NA	NA	NA	msp1
chr11	78124500	78125000	chr11_78124500_78125000	9.44E-17	0.733569661	0.000448104	0.002156053	0.058635221	-4.639758645	-4.88402234	0.170579015	1.169226517	1.447580725	-0.244263695	1.860801065	-0.131268033	0.896874772	NA	NA	NA	NA	NA	msp1
chr11	78132500	78133000	chr11_78132500_78133000	2.16E-41	0.003387921	0.69082832	0.001172446	-0.191386024	-0.259747248	-2.408516167	0.059562899	0.6460869	0.663736594	-2.148768919	0.926269155	-2.319810507	0.031044083	NA	NA	NA	NA	NA	sheared
chr11	78133000	78133500	chr11_78133000_78133500	2.20E-41	0.003570745	0.693048875	0.001173645	-0.190249934	-0.257895605	-2.409354806	0.05959842	0.646387934	0.664039851	-2.151459202	0.926696436	-2.32164398	0.030925941	NA	NA	NA	NA	NA	sheared
chr11	78136500	78137000	chr11_78136500_78137000	2.05E-10	0.523839377	0.509785446	0.792720162	0.234400355	-1.723770824	0.742369828	0.362939219	2.580353661	2.797191725	2.466140653	3.805588859	0.648031289	0.524335289	0.6005955	0.428229372	0.186428524	none	NA	sheared
chr11	781500	782000	chr11_781500_782000	7.88E-16	0.972191009	0.000106582	0.023777757	-0.006249252	-5.099396202	-3.329283477	0.17769354	1.134129492	1.393750085	1.770112725	1.796883136	0.985101752	0.336342326	NA	NA	NA	NA	NA	msp1
chr11	78198500	78199000	chr11_78198500_78199000	6.64E-15	0.100411707	0.002816885	0.010059944	-0.235042559	-5.195001127	-4.977302961	0.138165532	1.580702512	1.797940255	0.217698167	2.393994485	0.090935116	0.928448749	NA	NA	NA	NA	NA	sheared
chr11	78199000	78199500	chr11_78199000_78199500	3.24E-14	0.164790677	0.004194831	0.013325063	-0.206337039	-5.164655248	-4.975662601	0.144502275	1.651301498	1.878239693	0.188992647	2.500916029	0.075569369	0.940512513	NA	NA	NA	NA	NA	sheared
chr11	782000	782500	chr11_782000_782500	1.61E-07	0.486612928	0.053998792	0.053394035	0.214220725	-2.242472249	-2.877791776	0.303905604	1.115618721	1.427829726	-0.635319528	1.811988647	-0.350620038	0.729539407	NA	NA	NA	NA	NA	msp1
chr11	78203500	78204000	chr11_78203500_78204000	1.94E-09	0.116995122	0.016869113	0.00348579	-0.272307059	-2.892502483	-4.824039236	0.168437318	1.139303536	1.513962333	-1.931536753	1.894754468	-1.019412692	0.320180908	NA	NA	NA	NA	NA	msp1
chr11	78204000	78204500	chr11_78204000_78204500	6.91E-10	0.451290325	0.011994981	0.020596159	-0.156989523	-3.266692301	-3.652503494	0.205542352	1.217042029	1.489571316	-0.385811193	1.923542046	-0.200573309	0.843057818	NA	NA	NA	NA	NA	msp1
chr11	7823500	7824000	chr11_7823500_7824000	4.19E-19	0.385151368	0.001435169	1.63E-06	0.12151327	-3.197807265	-6.715430998	0.137763454	0.905809931	1.115521597	-3.517623732	1.436969054	-2.447946754	0.023720318	NA	NA	NA	NA	NA	msp1
chr11	7824000	7824500	chr11_7824000_7824500	3.80E-12	0.438047575	0.024262307	1.56E-05	-0.108228529	-2.179001645	-5.940993776	0.137597242	0.91563628	1.143442236	-3.761992132	1.464871989	-2.56813712	0.018346426	NA	NA	NA	NA	NA	msp1
chr11	78253500	78254000	chr11_78253500_78254000	4.39E-11	0.243234546	0.541908511	0.913322215	0.430641437	-1.556592472	-0.314862622	0.360956634	2.519704784	2.865658947	1.241729849	3.815876492	0.325411436	0.748249481	NA	NA	NA	NA	NA	sheared
chr11	783000	783500	chr11_783000_783500	1.56E-08	0.658993827	0.016091697	0.75047016	0.145716483	-2.498090136	-0.464084909	0.326736992	0.976140347	1.445217133	2.034005227	1.743990406	1.166293817	0.257215455	NA	NA	NA	NA	NA	msp1
chr11	78347500	78348000	chr11_78347500_78348000	1.04E-27	0.032846846	0.003045242	0.000117225	-0.226948207	-4.770608925	-6.793004308	0.100889575	1.465352189	1.509932508	-2.022395384	2.104080136	-0.961177927	0.347940246	NA	NA	NA	NA	NA	sheared
chr11	78348000	78348500	chr11_78348000_78348500	7.86E-28	0.031098173	0.003261357	9.55E-05	-0.227158258	-4.820249868	-7.119709682	0.099868108	1.493102768	1.556139347	-2.299459815	2.15660046	-1.066242847	0.299016787	NA	NA	NA	NA	NA	sheared
chr11	783500	784000	chr11_783500_784000	2.12E-09	0.319569675	0.108090381	0.864877774	0.342800125	-1.630773513	-0.253135135	0.338375703	0.982927361	1.474154362	1.377638377	1.771800576	0.7775358	0.445943319	NA	NA	NA	NA	NA	msp1
chr11	78428500	78429000	chr11_78428500_78429000	5.61E-18	0.108216947	1.77E-06	0.105318189	0.263522154	-6.543143161	-2.257524556	0.158894203	1.092184486	1.349465875	4.285618605	1.736065983	2.468580484	0.022703678	NA	NA	NA	NA	NA	msp1
chr11	78429000	78429500	chr11_78429000_78429500	1.00E-15	0.359967017	9.30E-06	0.198836787	0.16037754	-6.287008721	-1.898245502	0.172363432	1.16790387	1.442927932	4.388763219	1.856351386	2.364187757	0.02829857	NA	NA	NA	NA	NA	msp1
chr11	784500	785000	chr11_784500_785000	2.34E-10	0.208480737	0.368301968	0.280264909	0.373916032	0.75011299	-1.34162529	0.290536361	0.820514324	1.218894717	-2.09173828	1.469335934	-1.423594313	0.169978227	0.082706542	0.143825089	0.053656438	none	NA	msp1
chr11	784500	785000	chr11_784500_785000	4.31E-09	0.169339116	0.794585101	0.602378667	0.525779995	-0.781821181	-1.780830845	0.372327489	2.973242984	3.378045287	-0.999009664	4.500151531	-0.221994672	0.826569153	NA	NA	NA	NA	NA	sheared
chr11	785000	785500	chr11_785000_785500	6.60E-08	0.304571056	0.159364144	0.19568269	0.298041555	1.152488621	-1.576918905	0.285052825	0.797515323	1.190015461	-2.729407527	1.432538826	-1.905293928	0.071221222	0.054135263	0.067779857	0.034257745	sham	sham	msp1
chr11	78543500	78544000	chr11_78543500_78544000	8.64E-16	0.834455534	0.000132954	0.015001885	-0.033907294	-4.834983905	-3.530505981	0.160760159	1.094986975	1.363541905	1.304477924	1.748783292	0.745934576	0.464384822	NA	NA	NA	NA	NA	msp1
chr11	78544000	78544500	chr11_78544000_78544500	0.006376979	0.812237426	0.001918653	0.283317439	0.048720204	-4.668328693	-2.324328894	0.20320481	1.365421678	2.125420587	2.343999799	2.526220306	0.927868323	0.36453919	NA	NA	NA	NA	NA	msp1
chr11	7856500	7857000	chr11_7856500_7857000	0.725100604	0.907234575	0.002812678	0.127422391	0.023270466	-4.277504509	-3.196243075	0.197927377	1.307881462	2.035499842	1.081261433	2.419465545	0.446900943	0.659748452	NA	NA	NA	NA	NA	msp1
chr11	7857000	7857500	chr11_7857000_7857500	0.593888786	0.988002607	0.00243546	0.123478872	-0.002968034	-4.303615402	-3.196115469	0.195652846	1.2936704	2.013398138	1.107499933	2.39318933	0.462771549	0.64852369	NA	NA	NA	NA	NA	msp1
chr11	78644500	78645000	chr11_78644500_78645000	2.05E-12	0.712972447	7.24E-05	0.143787736	-0.066825336	-5.79083635	-2.73924963	0.179848642	1.24882059	1.822142619	3.05158672	2.209017109	1.381422854	0.18238848	NA	NA	NA	NA	NA	msp1
chr11	78645000	78645500	chr11_78645000_78645500	3.24E-12	0.81267749	9.59E-05	0.148835693	-0.043999202	-5.79610952	-2.767348934	0.183953953	1.278118926	1.864897656	3.028760586	2.260847464	1.339657201	0.195381597	NA	NA	NA	NA	NA	msp1
chr11	78734500	78735000	chr11_78734500_78735000	1.36E-16	0.593215014	5.06E-07	0.364669261	-0.086309986	-6.035797292	-1.050881272	0.159751787	0.935104468	1.140704346	4.98491602	1.4750006	3.379602706	0.002978136	NA	NA	NA	NA	NA	msp1
chr11	78735000	78735500	chr11_78735000_78735500	1.34E-16	0.614103462	5.03E-07	0.362283726	-0.081405824	-6.035801205	-1.055789348	0.15967125	0.934742927	1.140264085	4.980011857	1.474430915	3.377582365	0.00299203	NA	NA	NA	NA	NA	msp1
chr11	7874500	7875000	chr11_7874500_7875000	4.42E-19	0.544232795	1.51E-06	0.021459001	0.09339594	-6.649707299	-4.073188777	0.152161867	1.099483297	1.673430338	2.576518521	2.002306824	1.286775079	0.212867875	NA	NA	NA	NA	NA	msp1
chr11	7875000	7875500	chr11_7875000_7875500	1.45E-22	0.223675104	7.59E-08	0.004956037	0.165838629	-7.08271221	-4.578636378	0.133315264	0.987280777	1.502873516	2.504075832	1.798152423	1.39258263	0.179035933	NA	NA	NA	NA	NA	msp1
chr11	7879500	7880000	chr11_7879500_7880000	2.30E-15	0.800733958	0.003605984	0.000789404	-0.047359602	-3.573266514	-5.175025453	0.185890756	1.126149001	1.377544833	-1.601758938	1.77928113	-0.900228138	0.378711175	NA	NA	NA	NA	NA	msp1
chr11	7880000	7880500	chr11_7880000_7880500	1.28E-06	0.871956693	0.109057481	0.003792571	-0.031932315	-2.202832768	-5.740146079	0.196343866	1.331537588	1.820498767	-3.53731331	2.255484008	-1.568316733	0.132493615	NA	NA	NA	NA	NA	msp1
chr11	7880500	7881000	chr11_7880500_7881000	0.008201196	0.339910269	0.069265351	0.59130954	0.230336987	-2.651499885	-0.93915002	0.237302163	1.40436144	1.729310414	1.712349865	2.227722056	0.768655075	0.451080029	NA	NA	NA	NA	NA	msp1
chr11	7881000	7881500	chr11_7881000_7881500	0.013290596	0.984021639	0.042936417	0.623548493	0.004416006	-2.723463968	-0.785193121	0.218568869	1.285137456	1.582321678	1.938270846	2.038460245	0.950850452	0.35303052	NA	NA	NA	NA	NA	msp1
chr11	78953000	78953500	chr11_78953000_78953500	4.41E-09	0.850597536	0.064030488	0.005816211	0.042435533	-2.751013547	-5.245491694	0.223251294	1.427626942	1.75890298	-2.494478147	2.265360541	-1.101139577	0.283912315	NA	NA	NA	NA	NA	msp1
chr11	78953500	78954000	chr11_78953500_78954000	5.02E-09	0.780771985	0.063253581	0.005354015	0.062002155	-2.726519979	-5.240564749	0.22067557	1.410515103	1.737817417	-2.514044769	2.238205136	-1.123241444	0.274637843	NA	NA	NA	NA	NA	msp1
chr11	78969500	78970000	chr11_78969500_78970000	4.32E-31	0.291238662	0.070085651	0.729283456	-0.109583075	-1.435349553	-0.286998912	0.101796191	0.76100071	0.820714306	1.148350641	1.119238157	1.026010982	0.317136571	NA	NA	NA	NA	NA	sheared
chr11	7900500	7901000	chr11_7900500_7901000	2.06E-16	0.805829215	0.002803763	0.000643659	-0.046633399	-3.840825853	-5.514708574	0.187950953	1.17391823	1.438656203	-1.673882721	1.85682947	-0.901473586	0.378064834	NA	NA	NA	NA	NA	msp1
chr11	79025000	79025500	chr11_79025000_79025500	1.50E-12	0.105645649	0.000296303	0.129482048	-0.322937564	-5.530635192	-2.95103497	0.19323045	1.341946441	1.889929171	2.579600222	2.317898299	1.112904834	0.278947273	NA	NA	NA	NA	NA	msp1
chr11	79025500	79026000	chr11_79025500_79026000	1.12E-12	0.071209534	0.000302545	0.133451874	-0.364919686	-5.564606186	-2.943023842	0.19470347	1.352714471	1.905098031	2.621582344	2.336500578	1.122012281	0.275147715	NA	NA	NA	NA	NA	msp1
chr11	79036500	79037000	chr11_79036500_79037000	6.21E-12	0.127873893	0.578986516	0.338735239	0.527968602	1.309458324	-2.430831545	0.336104378	2.331421712	2.495856045	-3.74028987	3.415380594	-1.095131206	0.286472609	0.391938517	0.45422982	0.146205445	none	NA	sheared
chr11	79078500	79079000	chr11_79078500_79079000	4.56E-12	0.204797241	0.004705901	0.00930604	0.292930592	-3.557406412	-3.898559227	0.22571772	1.159784379	1.397271297	-0.341152815	1.815892861	-0.187870564	0.852871129	NA	NA	NA	NA	NA	msp1
chr11	79079500	79080000	chr11_79079500_79080000	4.76E-18	0.20565528	0.000102504	0.001950718	0.203044553	-5.087609674	-5.366376933	0.156761176	1.127937392	1.572529663	-0.278767259	1.935224096	-0.144049084	0.886903316	NA	NA	NA	NA	NA	msp1
chr11	79120500	79121000	chr11_79120500_79121000	8.23E-19	0.153722585	0.003384882	0.037733555	-0.212725689	-4.740401247	-3.300492421	0.144928681	1.475136971	1.510379398	1.439908826	2.11122595	0.682024975	0.503045959	NA	NA	NA	NA	NA	sheared
chr11	7917000	7917500	chr11_7917000_7917500	1.29E-15	0.934743177	5.43E-05	0.002686195	0.013803797	-5.595579235	-6.042876558	0.167102562	1.18011351	1.837566322	-0.447297323	2.183876802	-0.20481802	0.839784385	NA	NA	NA	NA	NA	msp1
chr11	7917500	7918000	chr11_7917500_7918000	1.12E-14	0.772582176	0.000980254	0.007567442	0.067320496	-3.900296043	-3.677768166	0.230732473	1.061273473	1.279098255	0.222527877	1.662045045	0.133887994	0.894829257	NA	NA	NA	NA	NA	msp1
chr11	7918000	7918500	chr11_7918000_7918500	0.000186146	0.540292343	0.04815504	0.126674652	0.156682197	-2.587601785	-2.375779665	0.252773532	1.253102866	1.509896139	0.21182212	1.96215523	0.107953803	0.915108006	NA	NA	NA	NA	NA	msp1
chr11	79192000	79192500	chr11_79192000_79192500	1.36E-37	0.209496229	0.208952202	0.000534805	0.091111168	-0.981086389	-3.246792677	0.070868507	0.762174834	0.826420499	-2.265706288	1.124224764	-2.01534992	0.057506046	NA	NA	NA	NA	NA	sheared
chr11	79289500	79290000	chr11_79289500_79290000	9.49E-24	0.993877917	0.000586898	0.006632549	-0.00095096	-4.820259574	-3.707426123	0.12279346	1.238040755	1.260413226	1.112833452	1.76674458	0.629877949	0.53590489	NA	NA	NA	NA	NA	sheared
chr11	79420000	79420500	chr11_79420000_79420500	3.60E-34	0.086610283	0.010284829	0.434474744	-0.154223519	-1.861899724	0.560647562	0.086720076	0.674837536	0.70665017	2.422547286	0.977118295	2.47927738	0.022192798	0.424534201	0.115141575	0.044214186	none	NA	sheared
chr11	79420500	79421000	chr11_79420500_79421000	3.85E-34	0.085862424	0.010442389	0.431224384	-0.154881867	-1.858313217	0.564892418	0.08687157	0.675104627	0.706930252	2.423205635	0.977505314	2.478969271	0.022207362	0.422457902	0.11581766	0.044214186	none	NA	sheared
chr11	79489500	79490000	chr11_79489500_79490000	7.34E-14	0.169796001	0.222715363	0.009469541	-0.260660158	-1.857587448	-4.226860528	0.184789569	1.48832197	1.512985873	-2.369273081	2.122316786	-1.116361656	0.277500613	NA	NA	NA	NA	NA	sheared
chr11	79500	80000	chr11_79500_80000	9.37E-45	0.036880811	4.14E-05	0.00078726	0.097695771	1.144949409	0.859885389	0.044490892	0.234293305	0.227388626	-0.28506402	0.326494931	-0.873103968	0.392968887	0.06193695	0.029228951	0.165990174	sham	NA	sheared
chr11	79692000	79692500	chr11_79692000_79692500	1.30E-12	0.276068239	0.051522771	0.000168415	0.256155358	-2.221014927	-5.681676419	0.230656579	1.092668111	1.312457257	-3.460661492	1.707766861	-2.026425018	0.056265725	NA	NA	NA	NA	NA	msp1
chr11	79692500	79693000	chr11_79692500_79693000	1.37E-12	0.289361392	0.05179848	0.000168069	0.248364861	-2.210823854	-5.663694849	0.23003611	1.089026684	1.308076021	-3.452870995	1.702069915	-2.028630531	0.056021605	NA	NA	NA	NA	NA	msp1
chr11	7972000	7972500	chr11_7972000_7972500	4.23E-38	0.109083481	0.028145808	0.943992261	0.117659643	-1.462725488	-0.04592756	0.07100304	0.630473895	0.647686093	1.416797928	0.90387754	1.567466682	0.132691913	NA	NA	NA	NA	NA	sheared
chr11	797500	798000	chr11_797500_798000	2.03E-17	0.848755914	1.11E-06	0.034358004	0.027327413	-6.181919697	-3.280473186	0.141995498	1.002986771	1.475897211	2.901446511	1.784448105	1.625962953	0.119611792	NA	NA	NA	NA	NA	msp1
chr11	798000	798500	chr11_798000_798500	1.03E-09	0.275044034	0.0005653	0.212583573	-0.233858315	-5.611775566	-2.837839966	0.210120764	1.445687039	2.225515279	2.7739356	2.65385178	1.04524888	0.308377414	NA	NA	NA	NA	NA	msp1
chr11	79893000	79893500	chr11_79893000_79893500	0.000276897	0.418389364	0.122011897	0.002926873	0.2787311	1.592694356	-4.770369038	0.339436291	0.999226553	1.465552179	-6.363063394	1.773780397	-3.587289275	0.001841919	0.003257564	0.056181753	0.007329077	sham	sham	msp1
chr11	7998500	7999000	chr11_7998500_7999000	9.03E-12	0.011633006	0.599715155	0.42824267	0.916040524	1.246526494	-1.944932036	0.338399905	2.347194972	2.418103831	-3.19145853	3.369948126	-0.947034913	0.354923915	0.421359126	0.462681885	0.159444151	none	NA	sheared
chr11	7999000	7999500	chr11_7999000_7999500	7.91E-07	0.842120349	0.141437257	0.002125669	0.042696206	-1.656479098	-4.473695589	0.212406002	1.095169104	1.323809466	-2.817216491	1.718099785	-1.639728097	0.116696773	NA	NA	NA	NA	NA	msp1
chr11	79994500	79995000	chr11_79994500_79995000	9.07E-11	0.28221211	0.003444133	0.022972537	0.219119362	-3.797319048	-3.499888172	0.199898764	1.189970295	1.455871514	0.297430875	1.880316774	0.158181259	0.875900211	NA	NA	NA	NA	NA	msp1
chr11	7999500	8000000	chr11_7999500_8000000	0.074412181	0.960318656	0.587730103	0.07597714	0.012950214	-0.756282985	-3.09728113	0.258002165	1.379188633	1.681762084	-2.340998145	2.174967814	-1.076336914	0.294589472	NA	NA	NA	NA	NA	msp1
chr11	8000	8500	chr11_8000_8500	1.96E-14	0.922343137	0.000418549	0.025788556	-0.01820992	-4.836075673	-3.511050681	0.185150745	1.210968492	1.492420625	1.325024993	1.921916755	0.68942892	0.498475029	NA	NA	NA	NA	NA	msp1
chr11	80000	80500	chr11_80000_80500	9.28E-45	0.03600161	4.83E-05	0.000794702	0.098138948	1.133424927	0.860843894	0.044465565	0.234718513	0.227858714	-0.272581033	0.327127458	-0.833256354	0.414540917	0.062166062	0.029759458	0.169748015	sham	NA	sheared
chr11	8000000	8000500	chr11_8000000_8000500	0.030357456	0.654935314	0.665684192	0.094981722	0.124837086	-0.641586631	-3.094471648	0.276391135	1.469433523	1.791598207	-2.452885017	2.317123004	-1.058590767	0.302404743	NA	NA	NA	NA	NA	msp1
chr11	8014000	8014500	chr11_8014000_8014500	5.97E-09	0.556295579	0.001437037	0.003019095	0.104071341	-4.226145369	-6.044425981	0.174796183	1.197265159	1.863923929	-1.818280612	2.215323064	-0.820774469	0.421450559	NA	NA	NA	NA	NA	msp1
chr11	8014500	8015000	chr11_8014500_8015000	9.03E-09	0.506897805	0.001856339	0.00373353	0.121071464	-4.236180714	-6.071461449	0.180118366	1.234432912	1.921794632	-1.835280735	2.284101403	-0.803502302	0.431131127	NA	NA	NA	NA	NA	msp1
chr11	80194000	80194500	chr11_80194000_80194500	1.61E-33	0.114264783	0.002791982	0.000476857	-0.157021522	-3.391703162	-4.568154532	0.096204613	1.030903552	1.150031443	-1.17645137	1.544452801	-0.761726981	0.45511224	NA	NA	NA	NA	NA	sheared
chr11	80194500	80195000	chr11_80194500_80195000	1.51E-33	0.112792636	0.002753417	0.00047288	-0.157430808	-3.395039631	-4.568771084	0.096044046	1.030194156	1.149269367	-1.173731453	1.54341183	-0.760478461	0.455841207	NA	NA	NA	NA	NA	sheared
chr11	80226500	80227000	chr11_80226500_80227000	8.81E-12	0.820666784	0.453507485	0.954251593	-0.067330807	-1.58892676	-0.137579267	0.294139107	2.089112851	2.375975348	1.451347493	3.163803306	0.458735058	0.651370566	NA	NA	NA	NA	NA	sheared
chr11	80260000	80260500	chr11_80260000_80260500	1.56E-13	0.958544426	0.02351454	8.71E-05	0.008926346	-2.611129503	-6.138540569	0.17021832	1.090852996	1.343194332	-3.527411066	1.730355823	-2.03854665	0.054935712	NA	NA	NA	NA	NA	msp1
chr11	80260500	80261000	chr11_80260500_80261000	7.11E-18	0.244480211	0.004864896	1.59E-05	0.207631445	-3.335225074	-6.936311639	0.174703974	1.092078131	1.336907397	-3.601086566	1.726254915	-2.086068827	0.049989491	NA	NA	NA	NA	NA	msp1
chr11	80266000	80266500	chr11_80266000_80266500	2.70E-06	0.186211607	0.004451366	0.034724759	0.228922016	-3.395193463	-3.014600296	0.168994991	1.098952298	1.359262157	0.380593168	1.747938718	0.217738279	0.829839142	NA	NA	NA	NA	NA	msp1
chr11	80266500	80267000	chr11_80266500_80267000	3.22E-06	0.165143763	0.004431342	0.034016385	0.239831483	-3.384070173	-3.015924151	0.168343643	1.094715511	1.354082633	0.368146022	1.741247204	0.211426626	0.834693921	NA	NA	NA	NA	NA	msp1
chr11	80310500	80311000	chr11_80310500_80311000	1.45E-27	0.63908541	0.001177816	0.272412743	-0.052752473	2.060428316	-0.66162268	0.11121604	0.568086723	0.590516426	-2.722050996	0.81940965	-3.321966	0.003400458	0.371065739	0.0669797	0.019136335	sham	sham	sheared
chr11	80311000	80311500	chr11_80311000_80311500	2.22E-27	0.604606685	0.00078231	0.277062328	-0.059328722	2.162591835	-0.657880779	0.113238337	0.571512978	0.593022528	-2.820472614	0.823591405	-3.424601806	0.002684567	0.372867376	0.060650462	0.01739861	sham	sham	sheared
chr11	80321000	80321500	chr11_80321000_80321500	1.49E-10	0.626076321	0.001225599	0.080719504	-0.099104417	-4.029835792	-2.473212054	0.201185068	1.122371882	1.365651887	1.556623738	1.767688806	0.880598289	0.388994904	NA	NA	NA	NA	NA	msp1
chr11	80321500	80322000	chr11_80321500_80322000	1.20E-11	0.304390674	3.71E-06	0.014900975	-0.142561956	-5.323741868	-3.757039102	0.136297257	0.93102938	1.449417579	1.566702767	1.722680187	0.909456543	0.373939361	NA	NA	NA	NA	NA	msp1
chr11	80326500	80327000	chr11_80326500_80327000	5.66E-27	0.176097216	6.23E-05	0.007719538	-0.150013981	-6.135508191	-3.810255405	0.107976658	1.295908075	1.323542699	2.325252786	1.852334477	1.255309349	0.223836021	NA	NA	NA	NA	NA	sheared
chr11	80327000	80327500	chr11_80327000_80327500	6.03E-27	0.185474831	6.43E-05	0.007814567	-0.147039218	-6.135111075	-3.812833053	0.108215606	1.299072261	1.326774324	2.322278022	1.85685725	1.250649732	0.225496607	NA	NA	NA	NA	NA	sheared
chr11	80380500	80381000	chr11_80380500_80381000	8.70E-13	0.545373332	0.010470026	0.083336153	0.095165514	-3.999769999	-2.675069698	0.155386956	1.453660469	1.487590134	1.324700301	2.079916625	0.636900674	0.531412755	NA	NA	NA	NA	NA	sheared
chr11	80381000	80381500	chr11_80381000_80381500	2.16E-12	0.381152401	0.012012214	0.086083236	0.140318975	-3.968660472	-2.686444439	0.157600798	1.473501581	1.50791867	1.282216033	2.108322941	0.608168705	0.549920459	NA	NA	NA	NA	NA	sheared
chr11	80475000	80475500	chr11_80475000_80475500	1.12E-14	0.222484839	0.000980697	0.000326264	0.187560585	-3.864386688	-6.689575677	0.150379597	1.051551306	1.637280065	-2.825188989	1.945879277	-1.451882973	0.162041651	NA	NA	NA	NA	NA	msp1
chr11	80475500	80476000	chr11_80475500_80476000	5.18E-15	0.181003046	0.001417918	0.000229241	0.200986793	-3.625031819	-6.711726337	0.146564175	1.025484425	1.592015082	-3.086694518	1.89370809	-1.629973772	0.118756155	NA	NA	NA	NA	NA	msp1
chr11	80477000	80477500	chr11_80477000_80477500	4.74E-11	0.684689986	4.53E-05	0.033296445	-0.06811818	-5.486037265	-3.974320504	0.166036092	1.141127126	1.776565101	1.511716761	2.11148163	0.715950705	0.482298127	NA	NA	NA	NA	NA	msp1
chr11	80477500	80478000	chr11_80477500_80478000	3.03E-16	0.879436509	7.31E-05	0.014423491	0.027007201	-5.006878944	-3.446458855	0.176454724	1.080505579	1.322505555	1.560420089	1.707780211	0.913712478	0.371752253	NA	NA	NA	NA	NA	msp1
chr11	80483000	80483500	chr11_80483000_80483500	1.25E-18	0.812738243	2.41E-06	0.043262415	-0.036357439	-6.332024679	-2.945448656	0.152055207	1.077509312	1.392222623	3.386576023	1.760485771	1.92365998	0.068748375	NA	NA	NA	NA	NA	msp1
chr11	80483000	80483500	chr11_80483000_80483500	1.46E-12	0.517819519	0.353081182	0.520094586	0.176670445	-1.893260614	-1.485128434	0.269599578	2.003598789	2.278776915	0.40813218	3.034342159	0.134504337	0.894348161	NA	NA	NA	NA	NA	sheared
chr11	80483500	80484000	chr11_80483500_80484000	4.37E-16	0.956811061	1.16E-05	0.038024727	0.008736881	-5.985213167	-3.618581879	0.159912266	1.129031616	1.663019148	2.366631288	2.010060964	1.177392791	0.252860551	NA	NA	NA	NA	NA	msp1
chr11	8049500	8050000	chr11_8049500_8050000	9.25E-09	0.374875913	0.01678643	0.022958697	0.213562464	-2.705106468	-3.078128695	0.236885991	1.064603066	1.280287513	-0.373022228	1.665087326	-0.224025624	0.825010003	NA	NA	NA	NA	NA	msp1
chr11	805000	805500	chr11_805000_805500	4.90E-13	0.40260965	0.000487014	0.042496051	0.164414061	-4.55773765	-3.00670164	0.193504142	1.157587128	1.415556634	1.55103601	1.828608363	0.848205686	0.406360851	NA	NA	NA	NA	NA	msp1
chr11	8050000	8050500	chr11_8050000_8050500	4.08E-11	0.231309755	0.000623164	0.052838636	0.218454798	-4.494250565	-2.914881853	0.178597635	1.168753053	1.44262835	1.579368713	1.856652971	0.850653696	0.405031277	NA	NA	NA	NA	NA	msp1
chr11	8050000	8050500	chr11_8050000_8050500	1.13E-11	0.001493333	0.935623164	0.446391971	-0.759219897	-0.134577685	-1.335989408	0.214762658	1.650673849	1.728891734	-1.201411722	2.390353694	-0.502608348	0.620729085	NA	NA	NA	NA	NA	sheared
chr11	8051500	8052000	chr11_8051500_8052000	0.030641368	0.461711635	0.006848374	0.327940051	-0.177144474	-4.625287596	-2.457525897	0.237415951	1.586154916	2.468884619	2.167761699	2.934498028	0.738716359	0.468660467	NA	NA	NA	NA	NA	msp1
chr11	8052000	8052500	chr11_8052000_8052500	3.89E-20	0.249847996	1.11E-07	0.003646772	0.150571803	-6.45931696	-4.535817691	0.128175262	0.919246761	1.431509546	1.923499269	1.701244894	1.1306422	0.271582592	NA	NA	NA	NA	NA	msp1
chr11	80521000	80521500	chr11_80521000_80521500	2.28E-07	0.334420851	0.022785651	0.050693032	0.248409886	-2.951881899	-3.007073998	0.25298276	1.226072002	1.473741963	-0.055192099	1.917072749	-0.028789778	0.977317602	NA	NA	NA	NA	NA	msp1
chr11	80521500	80522000	chr11_80521500_80522000	1.59E-07	0.386148822	0.021776169	0.050782883	0.222673117	-2.977631851	-3.00708718	0.252989304	1.226584348	1.474361219	-0.02945533	1.917876473	-0.015358304	0.987898507	NA	NA	NA	NA	NA	msp1
chr11	80522000	80522500	chr11_80522000_80522500	2.39E-07	0.367500857	0.022551648	0.051556649	0.230693183	-2.9431868	-2.980662195	0.251916917	1.220149511	1.466617752	-0.037475396	1.907808287	-0.019643166	0.984522678	NA	NA	NA	NA	NA	msp1
chr11	80575000	80575500	chr11_80575000_80575500	8.47E-13	0.798863533	0.215135004	0.00012661	0.070216564	-1.197588371	-5.677683438	0.272985084	0.944575635	1.280652089	-4.480095067	1.591317976	-2.815336177	0.010688096	NA	NA	NA	NA	NA	msp1
chr11	80575500	80576000	chr11_80575500_80576000	1.58E-12	0.444590361	0.246611025	6.76E-05	0.21184787	-1.156063971	-6.048903074	0.273262069	0.977235444	1.297391296	-4.892839103	1.624257765	-3.012353832	0.00688175	NA	NA	NA	NA	NA	msp1
chr11	80580000	80580500	chr11_80580000_80580500	2.32E-14	0.004853241	0.000633274	0.002490324	0.517941819	-4.398838485	-4.69766524	0.169540362	1.145733685	1.415808033	-0.298826755	1.821323162	-0.164071243	0.871321834	NA	NA	NA	NA	NA	msp1
chr11	80580500	80581000	chr11_80580500_80581000	2.39E-14	0.005509746	0.000669988	0.002635481	0.513267849	-4.410402294	-4.704555079	0.170857534	1.15509068	1.427373202	-0.294152785	1.836199537	-0.160196525	0.874333201	NA	NA	NA	NA	NA	msp1
chr11	80581000	80581500	chr11_80581000_80581500	1.83E-19	0.000405525	0.034880604	0.000390987	-0.479132661	-2.89299281	-5.425083182	0.118789328	1.302127318	1.340437262	-2.532090372	1.868771684	-1.354949025	0.19054194	NA	NA	NA	NA	NA	sheared
chr11	80581500	80582000	chr11_80581500_80582000	4.96E-19	0.000581176	0.041087592	0.000550497	-0.477796866	-2.87910043	-5.412526596	0.122600657	1.342048875	1.381532625	-2.533426167	1.92606531	-1.315337623	0.203277537	NA	NA	NA	NA	NA	sheared
chr11	80587500	80588000	chr11_80587500_80588000	8.44E-13	0.143471542	2.32E-05	0.48666294	-0.264183578	-5.82764035	-1.004152986	0.175590272	1.153684869	1.424712983	4.823487364	1.833247354	2.631116502	0.016010149	NA	NA	NA	NA	NA	msp1
chr11	80597000	80597500	chr11_80597000_80597500	1.47E-10	0.414779774	0.056719964	0.310004703	0.25754146	1.725633197	-1.328381636	0.311183252	0.868776933	1.28511233	-3.054014833	1.551221152	-1.968781066	0.06299292	0.09395695	0.038898196	0.032116	sham	sham	msp1
chr11	80597500	80598000	chr11_80597500_80598000	4.77E-11	0.468124161	0.062290195	0.307976084	0.222497851	1.641458962	-1.29898239	0.302556128	0.845876775	1.251314841	-2.940441353	1.51039609	-1.946801486	0.06574083	0.09328618	0.040297542	0.032814799	sham	sham	msp1
chr11	80599000	80599500	chr11_80599000_80599500	1.05E-13	0.793164388	0.065227141	6.18E-05	0.054828002	-2.126139396	-6.292641664	0.207146942	1.108608224	1.340294791	-4.166502269	1.739368368	-2.395411084	0.026503591	NA	NA	NA	NA	NA	msp1
chr11	80666000	80666500	chr11_80666000_80666500	4.89E-08	0.783060432	0.092530199	0.001099411	-0.052451621	-2.096514172	-5.39355392	0.188707115	1.204325099	1.485131465	-3.297039748	1.912070713	-1.724329401	0.100071469	NA	NA	NA	NA	NA	msp1
chr11	80666500	80667000	chr11_80666500_80667000	0.117512075	0.023720829	0.460134464	0.009740097	-0.465051772	-0.898462647	-4.182509703	0.194599713	1.199884566	1.509271871	-3.284047056	1.928114248	-1.703242979	0.104013308	NA	NA	NA	NA	NA	msp1
chr11	80671000	80671500	chr11_80671000_80671500	6.86E-46	4.47E-09	3.84E-08	7.62E-07	-0.335506129	-7.837676211	-6.731415597	0.039629213	1.035090678	1.053215382	1.106260614	1.476710991	0.7491382	0.462494694	NA	NA	NA	NA	NA	sheared
chr11	80794500	80795000	chr11_80794500_80795000	3.83E-17	0.297212418	0.050390776	0.004674768	0.164065454	-3.258824772	-5.027307048	0.154344388	1.591098084	1.63014926	-1.768482276	2.277933214	-0.776353874	0.446624882	NA	NA	NA	NA	NA	sheared
chr11	80795000	80795500	chr11_80795000_80795500	2.37E-17	0.174041268	0.033915425	0.005653531	0.208356541	-3.649009854	-5.04387841	0.149232415	1.632874669	1.677490494	-1.394868556	2.340994243	-0.595844505	0.557962732	NA	NA	NA	NA	NA	sheared
chr11	8081000	8081500	chr11_8081000_8081500	4.91E-18	0.870988296	2.03E-07	0.032314242	-0.020841124	-6.07354239	-2.869992083	0.127176126	0.89328009	1.275119872	3.203550306	1.556881501	2.057671252	0.052894603	NA	NA	NA	NA	NA	msp1
chr11	8081500	8082000	chr11_8081500_8082000	1.51E-16	0.664154842	2.21E-06	0.01862604	0.061518061	-5.814934859	-3.720345136	0.140210097	0.984283206	1.490563711	2.094589722	1.786223281	1.172636	0.254720159	NA	NA	NA	NA	NA	msp1
chr11	8083000	8083500	chr11_8083000_8083500	1.26E-22	0.651351025	6.75E-08	0.002679703	0.057254855	-6.623291669	-4.434335947	0.125364021	0.917421058	1.348041528	2.188955722	1.630606439	1.342418176	0.194500678	NA	NA	NA	NA	NA	msp1
chr11	80860000	80860500	chr11_80860000_80860500	1.51E-06	0.065228211	0.293471609	1.50E-05	0.52081605	0.962418021	-6.358806257	0.271564224	0.899172775	1.220450773	-7.321224278	1.515919446	-4.829560235	0.000101805	0.000504587	0.113492959	0.00273593	none	NA	msp1
chr11	80860500	80861000	chr11_80860500_80861000	9.63E-07	0.077843695	0.311841327	1.50E-05	0.497353381	0.927594941	-6.370166668	0.271863454	0.900856233	1.222755422	-7.297761609	1.518773444	-4.805036351	0.000107744	0.000504587	0.12068135	0.002786794	none	NA	msp1
chr11	80873500	80874000	chr11_80873500_80874000	7.27E-11	0.475520401	2.13E-05	0.007154776	0.111276646	-5.371779775	-4.769341695	0.153886209	1.057023487	1.645622522	0.60243808	1.955855858	0.308017627	0.761253863	NA	NA	NA	NA	NA	msp1
chr11	80877500	80878000	chr11_80877500_80878000	1.89E-13	0.372795577	0.009828142	0.001524061	0.181625937	-3.517575781	-5.476883168	0.200574004	1.27104358	1.561539403	-1.959307387	2.013444086	-0.97311239	0.342120757	NA	NA	NA	NA	NA	msp1
chr11	80878000	80878500	chr11_80878000_80878500	5.91E-14	0.413597013	0.008215541	0.001320125	0.165249976	-3.597126895	-5.540058321	0.199157626	1.26589504	1.555237451	-1.942931426	2.005306406	-0.968895038	0.344169526	NA	NA	NA	NA	NA	msp1
chr11	80881500	80882000	chr11_80881500_80882000	2.94E-14	0.102183586	2.60E-05	0.065552359	-0.273365692	-5.629879955	-3.202524055	0.161862001	1.123746655	1.671998132	2.4273559	2.014543198	1.204916282	0.242300166	NA	NA	NA	NA	NA	msp1
chr11	80909500	80910000	chr11_80909500_80910000	3.62E-29	0.418332466	0.001585607	0.188700216	-0.098053735	-3.440990386	-1.483149122	0.119299697	0.979816062	1.099825567	1.957841264	1.47297515	1.329174673	0.198754853	NA	NA	NA	NA	NA	sheared
chr11	80910000	80910500	chr11_80910000_80910500	5.01E-29	0.392905897	0.002141921	0.031513595	-0.104983897	-3.44422497	-2.574904665	0.120911816	1.014660702	1.13506759	0.869320305	1.522469958	0.570993405	0.574364758	NA	NA	NA	NA	NA	sheared
chr11	80921500	80922000	chr11_80921500_80922000	3.93E-10	0.716538345	0.052388517	0.010065365	0.115778599	-2.194838518	-4.039811828	0.31570789	1.08405808	1.465000907	-1.84497331	1.822473478	-1.012345766	0.323464211	NA	NA	NA	NA	NA	msp1
chr11	80922000	80922500	chr11_80922000_80922500	0.025347509	0.941905703	0.523376134	0.062503837	0.020418752	-1.121625607	-4.411160763	0.27772333	1.735907413	2.275131799	-3.289535156	2.861747587	-1.149484732	0.263917115	NA	NA	NA	NA	NA	msp1
chr11	80922500	80923000	chr11_80922500_80923000	0.033197964	0.995497589	0.232543837	0.099474199	0.001505426	-2.043941415	-4.438265946	0.264443771	1.675560746	2.606104185	-2.394324531	3.098270943	-0.772793786	0.448681679	NA	NA	NA	NA	NA	msp1
chr11	80924500	80925000	chr11_80924500_80925000	0.501849643	0.090433747	0.001088101	0.481886529	0.313154754	-4.317556655	-1.15502507	0.178669736	1.187571075	1.620802987	3.162531585	2.009310176	1.573938968	0.131188279	NA	NA	NA	NA	NA	msp1
chr11	80925000	80925500	chr11_80925000_80925500	0.01056099	0.222522914	0.004116226	0.306966976	0.237216499	-3.376597649	-1.37542774	0.190208071	1.082030904	1.322142307	2.001169909	1.708464561	1.171326555	0.255233863	NA	NA	NA	NA	NA	msp1
chr11	809500	810000	chr11_809500_810000	0.002138751	0.29173666	0.002848416	0.104904709	0.215725661	-4.426531918	-3.534296669	0.200811681	1.355492901	2.110044144	0.892235249	2.507916924	0.355767466	0.725739708	NA	NA	NA	NA	NA	msp1
chr11	80983000	80983500	chr11_80983000_80983500	1.73E-09	0.19023305	0.559933691	0.807130043	-0.425594751	-1.41359315	-0.670754858	0.31672945	2.394896845	2.720666541	0.742838292	3.624576848	0.204944832	0.839686637	NA	NA	NA	NA	NA	sheared
chr11	81016500	81017000	chr11_81016500_81017000	0.003768768	0.335886119	0.005512906	0.265781344	0.205124997	-4.236476718	-2.195315955	0.209545955	1.410354382	1.933894179	2.041160763	2.3935426	0.852778122	0.403879721	NA	NA	NA	NA	NA	msp1
chr11	81017000	81017500	chr11_81017000_81017500	6.05E-16	0.461266399	2.02E-05	0.027894071	0.117426947	-5.648695074	-3.519836261	0.157222344	1.107426157	1.518871178	2.128858814	1.879724008	1.13253797	0.270804007	NA	NA	NA	NA	NA	msp1
chr11	810500	811000	chr11_810500_811000	8.94E-18	0.470596382	8.28E-06	0.002795748	0.128048959	-4.129121002	-3.032869123	0.17510363	0.761085663	0.926655851	1.096251879	1.199142382	0.914196592	0.371504011	NA	NA	NA	NA	NA	msp1
chr11	81088500	81089000	chr11_81088500_81089000	1.37E-13	0.372404604	1.62E-05	0.032571999	0.128550734	-5.077428289	-3.024571826	0.141844043	0.979946661	1.345967226	2.052856463	1.664909376	1.233013936	0.231867393	NA	NA	NA	NA	NA	msp1
chr11	81089000	81089500	chr11_81089000_81089500	3.03E-12	0.227565638	3.99E-05	0.03088833	0.18247565	-4.958764417	-3.348804073	0.147957467	1.021637665	1.474394687	1.609960344	1.793762307	0.89753271	0.380112507	NA	NA	NA	NA	NA	msp1
chr11	811000	811500	chr11_811000_811500	2.28E-19	0.967291109	2.17E-06	0.001295898	-0.007200562	-4.213692221	-3.17176035	0.174057945	0.712336038	0.88863547	1.041931871	1.138901062	0.91485723	0.371165429	NA	NA	NA	NA	NA	msp1
chr11	8111000	8111500	chr11_8111000_8111500	6.66E-18	0.002245712	8.51E-05	0.001464383	0.528713333	-5.228691364	-5.780567874	0.157442067	1.142082396	1.640979617	-0.55187651	1.99929145	-0.276036047	0.785352544	NA	NA	NA	NA	NA	msp1
chr11	8111500	8112000	chr11_8111500_8112000	4.92E-18	0.099707968	0.00014497	0.002991492	0.287116162	-5.381017622	-5.740197394	0.16871383	1.227444075	1.768146879	-0.359179773	2.152431728	-0.166871621	0.869146672	NA	NA	NA	NA	NA	msp1
chr11	8113000	8113500	chr11_8113000_8113500	2.14E-15	0.9183991	0.003121608	0.000154728	-0.016306729	-3.348320158	-5.575703206	0.157758781	1.036709204	1.278807543	-2.227383048	1.646242602	-1.353010209	0.191150243	NA	NA	NA	NA	NA	msp1
chr11	81135000	81135500	chr11_81135000_81135500	2.05E-14	0.142555913	3.37E-05	0.003800536	0.206265853	-4.664734825	-4.132512693	0.136769351	0.948960228	1.310979673	0.532222132	1.61839217	0.328858568	0.745681239	NA	NA	NA	NA	NA	msp1
chr11	81135500	81136000	chr11_81135500_81136000	1.81E-10	0.224491236	0.00013698	0.01040354	0.174484895	-4.226970768	-3.608513539	0.140519781	0.959659718	1.31516248	0.618457229	1.628066069	0.379872317	0.708044096	NA	NA	NA	NA	NA	msp1
chr11	8114000	8114500	chr11_8114000_8114500	2.04E-12	0.433586825	0.039027998	0.000109013	-0.139132512	-2.218617749	-5.623845177	0.175157821	1.025326552	1.253062649	-3.405227428	1.619092505	-2.103170398	0.048310164	NA	NA	NA	NA	NA	msp1
chr11	8114500	8115000	chr11_8114500_8115000	1.96E-19	0.801806535	2.82E-05	0.002877241	0.039061573	-5.56818736	-5.147100146	0.154168727	1.118209982	1.578047774	0.421087214	1.934070408	0.217720727	0.829852633	NA	NA	NA	NA	NA	msp1
chr11	8115000	8115500	chr11_8115000_8115500	8.83E-18	0.636982509	2.18E-06	0.007990084	0.072139662	-6.377033577	-4.790322778	0.151224344	1.078243234	1.679046162	1.586710799	1.995445937	0.795166018	0.435852673	NA	NA	NA	NA	NA	msp1
chr11	8115500	8116000	chr11_8115500_8116000	3.90E-11	0.379252428	0.787588941	0.489646402	0.314244324	0.665976713	-1.899556776	0.351521775	2.447215101	2.711927331	-2.56553349	3.652863479	-0.702334895	0.490564474	0.44445743	0.555801938	0.180760504	none	NA	sheared
chr11	8116500	8117000	chr11_8116500_8117000	2.24E-08	0.351476113	0.009579086	0.00254129	0.154572028	-3.095654905	-5.225992227	0.163173383	1.114293718	1.578788617	-2.130337322	1.932414031	-1.102422818	0.283367666	NA	NA	NA	NA	NA	msp1
chr11	8117000	8117500	chr11_8117000_8117500	0.104058135	0.814909366	0.134634105	0.057482568	-0.05682701	-2.470292675	-4.666787918	0.240506739	1.604150554	2.357212489	-2.196495243	2.851271596	-0.770356372	0.450093196	NA	NA	NA	NA	NA	msp1
chr11	8117500	8118000	chr11_8117500_8118000	1.22E-06	0.780754774	0.074510093	0.005059969	0.055347854	-2.466333258	-5.372599103	0.196975958	1.332065413	1.768306567	-2.906265846	2.213889423	-1.312742098	0.20413481	NA	NA	NA	NA	NA	msp1
chr11	8122500	8123000	chr11_8122500_8123000	1.30E-10	0.797212578	0.168351246	0.00682786	-0.078889046	-1.346041527	-3.999906831	0.304146694	0.952240557	1.371118226	-2.653865304	1.669349355	-1.589760284	0.127572468	NA	NA	NA	NA	NA	msp1
chr11	8123000	8123500	chr11_8123000_8123500	3.23E-14	0.486608292	0.010723029	0.001336954	-0.189323867	-2.906255723	-4.770078987	0.268582634	1.064115319	1.340900909	-1.863823264	1.711828455	-1.088790912	0.289192498	NA	NA	NA	NA	NA	msp1
chr11	8124000	8124500	chr11_8124000_8124500	5.41E-14	0.604688873	3.79E-05	0.230372582	0.095207313	-6.079909741	-1.914244642	0.181869464	1.247897267	1.561767055	4.165665099	1.999090774	2.083779863	0.050218212	NA	NA	NA	NA	NA	msp1
chr11	8124500	8125000	chr11_8124500_8125000	9.22E-15	0.878032521	1.06E-05	0.242988967	0.033777596	-5.18143783	-1.4006791	0.218128751	0.971397434	1.174738132	3.78075873	1.524343352	2.480254022	0.022146694	NA	NA	NA	NA	NA	msp1
chr11	813000	813500	chr11_813000_813500	3.35E-10	0.628906485	0.015628366	0.001124241	0.08243078	-2.981871324	-6.139069192	0.168724592	1.159496303	1.694361201	-3.157197868	2.053117521	-1.537757988	0.139779063	NA	NA	NA	NA	NA	msp1
chr11	81336500	81337000	chr11_81336500_81337000	2.21E-14	0.576209325	0.000162417	0.047353969	0.103407928	-4.967401509	-2.910464383	0.182879843	1.143950467	1.404032256	2.056937126	1.811057494	1.135765779	0.269482151	NA	NA	NA	NA	NA	msp1
chr11	8134500	8135000	chr11_8134500_8135000	1.17E-20	0.175126589	8.12E-08	5.28E-05	-0.159311843	-5.790751381	-5.994421558	0.114560211	0.810074327	1.26138495	-0.203670176	1.499103868	-0.135861284	0.893289123	NA	NA	NA	NA	NA	msp1
chr11	813500	814000	chr11_813500_814000	5.44E-16	0.644035244	0.001260164	0.001823724	-0.080509804	-4.343114556	-5.555065155	0.172385168	1.213198214	1.615547621	-1.211950599	2.0203574	-0.599869409	0.555329481	NA	NA	NA	NA	NA	msp1
chr11	8135000	8135500	chr11_8135000_8135500	1.77E-22	0.405727223	5.31E-06	2.33E-05	-0.106922092	-5.154855711	-7.179013989	0.126687979	0.922620669	1.421632519	-2.024158277	1.694776657	-1.194351049	0.246313779	NA	NA	NA	NA	NA	msp1
chr11	8136500	8137000	chr11_8136500_8137000	1.34E-06	0.357294673	0.240059088	0.000135846	0.257549079	1.031044709	-5.344503157	0.275239162	0.859230531	1.212539564	-6.375547866	1.486112142	-4.290085306	0.00035704	0.000965207	0.094617295	0.004124752	sham	sham	msp1
chr11	8137500	8138000	chr11_8137500_8138000	9.15E-15	0.905658483	0.000350347	0.012121209	0.020825085	-4.701772067	-3.831369588	0.174154725	1.158227383	1.429767396	0.870402479	1.840034097	0.47303606	0.641309233	NA	NA	NA	NA	NA	msp1
chr11	8145000	8145500	chr11_8145000_8145500	3.80E-07	0.520470446	0.188664125	0.002629245	0.165532919	-1.511824843	-4.455049533	0.254395219	1.12247779	1.351294124	-2.943224691	1.756687849	-1.675439773	0.109413003	NA	NA	NA	NA	NA	msp1
chr11	81478500	81479000	chr11_81478500_81479000	1.67E-16	0.155866153	1.74E-06	0.004714775	0.208318572	-6.041930803	-4.811068176	0.142903067	1.007574249	1.568887653	1.230862628	1.864568136	0.660132823	0.516699822	NA	NA	NA	NA	NA	msp1
chr11	81479000	81479500	chr11_81479000_81479500	5.08E-17	0.104743063	8.75E-07	0.003265998	0.229867301	-6.050312458	-4.840998559	0.137168371	0.967926165	1.507159543	1.209313899	1.791203771	0.675140327	0.507317604	NA	NA	NA	NA	NA	msp1
chr11	81527000	81527500	chr11_81527000_81527500	2.36E-13	0.971576543	8.66E-05	0.149476521	0.008139367	-4.538130148	-1.780034707	0.226432322	0.992618469	1.201516366	2.758095441	1.55850345	1.769707626	0.092021569	NA	NA	NA	NA	NA	msp1
chr11	81527500	81528000	chr11_81527500_81528000	1.87E-13	0.984878445	8.50E-05	0.147724534	-0.00434643	-4.56740491	-1.796823672	0.227316188	0.997493809	1.207430425	2.770581238	1.566167976	1.769019211	0.092139386	NA	NA	NA	NA	NA	msp1
chr11	81658500	81659000	chr11_81658500_81659000	7.60E-24	0.47317981	0.006006108	0.001332604	-0.099365347	-3.660958712	-4.465570937	0.136582604	1.227643934	1.24761882	-0.804612225	1.750332068	-0.459691186	0.650695727	NA	NA	NA	NA	NA	sheared
chr11	81659000	81659500	chr11_81659000_81659500	8.56E-24	0.521206614	0.006149391	0.001338305	-0.088927954	-3.652059689	-4.467109307	0.136818029	1.228633534	1.248624728	-0.815049618	1.751743152	-0.46527918	0.646757873	NA	NA	NA	NA	NA	sheared
chr11	81662500	81663000	chr11_81662500_81663000	1.21E-27	0.249101131	0.000376204	0.008668657	-0.148259309	-4.828651551	-3.514923186	0.125861577	1.188798247	1.241737371	1.313728366	1.719055837	0.764215064	0.453661645	NA	NA	NA	NA	NA	sheared
chr11	81663000	81663500	chr11_81663000_81663500	2.92E-28	0.214430354	0.334334685	0.283419985	-0.151911045	-0.816147917	-0.992455745	0.119481031	0.830250581	0.906782392	-0.176307827	1.229459367	-0.143402728	0.887407139	NA	NA	NA	NA	NA	sheared
chr11	81716000	81716500	chr11_81716000_81716500	6.64E-07	0.130607001	0.002178646	0.183201016	0.318059908	-4.032861045	-1.997078396	0.204317276	1.196734959	1.463893079	2.035782649	1.890808692	1.076672991	0.294442884	NA	NA	NA	NA	NA	msp1
chr11	81716500	81717000	chr11_81716500_81717000	4.77E-07	0.126392303	0.001929925	0.176732157	0.317790497	-4.039508361	-2.0034563	0.201811064	1.182281061	1.446213884	2.036052061	1.867972994	1.089979388	0.288681239	NA	NA	NA	NA	NA	msp1
chr11	81755000	81755500	chr11_81755000_81755500	3.88E-11	0.381371966	0.025998696	0.001167532	0.181787691	-2.749801649	-5.148955985	0.204445371	1.170645871	1.426738103	-2.399154337	1.845533357	-1.299978853	0.208391605	NA	NA	NA	NA	NA	msp1
chr11	81755500	81756000	chr11_81755500_81756000	3.37E-11	0.388659862	0.025361197	0.001132717	0.178459841	-2.755028241	-5.150854727	0.20384641	1.167361427	1.42273605	-2.395826486	1.840356099	-1.301827667	0.207770733	NA	NA	NA	NA	NA	msp1
chr11	81762000	81762500	chr11_81762000_81762500	9.21E-17	0.25044325	0.000918463	0.000767356	-0.201256583	-3.954580457	-4.938230186	0.171541588	1.068895289	1.310798445	-0.983649729	1.69136918	-0.581570092	0.567354027	NA	NA	NA	NA	NA	msp1
chr11	81762500	81763000	chr11_81762500_81763000	5.03E-12	0.393352754	0.007357469	0.004512242	-0.162894123	-3.297239592	-4.319251781	0.187943304	1.14218161	1.400504336	-1.022012189	1.807205364	-0.565520781	0.578009531	NA	NA	NA	NA	NA	msp1
chr11	81763000	81763500	chr11_81763000_81763500	7.00E-12	0.327783389	0.007718153	0.004917113	-0.187550465	-3.278374898	-4.275730744	0.188355265	1.143404209	1.401996307	-0.997355846	1.809134276	-0.551289011	0.58754239	NA	NA	NA	NA	NA	msp1
chr11	81764000	81764500	chr11_81764000_81764500	6.78E-11	0.517782627	0.002518119	0.022112505	0.135519264	-3.496160104	-3.079169983	0.206924232	1.055064771	1.271948987	0.416990121	1.65257856	0.252326958	0.803363366	NA	NA	NA	NA	NA	msp1
chr11	81764500	81765000	chr11_81764500_81765000	7.14E-11	0.37485385	0.002563104	0.02042876	0.186615906	-3.493212907	-3.127319428	0.206986855	1.056372415	1.273532909	0.365893479	1.654632512	0.221132775	0.827231049	NA	NA	NA	NA	NA	msp1
chr11	81779500	81780000	chr11_81779500_81780000	3.29E-16	0.146050223	0.000207099	0.00268046	0.278280396	-4.344992426	-4.065853726	0.186196582	1.021583468	1.236064046	0.2791387	1.603585703	0.174071582	0.863559119	NA	NA	NA	NA	NA	msp1
chr11	81780000	81780500	chr11_81780000_81780500	2.32E-15	0.461874072	0.000169159	0.008881861	0.162518977	-4.156058549	-3.276215379	0.217894065	0.960400628	1.166151909	0.87984317	1.510721563	0.582399293	0.566806263	NA	NA	NA	NA	NA	msp1
chr11	8179500	8180000	chr11_8179500_8180000	1.20E-12	0.383021245	0.058025115	6.76E-08	0.193373532	1.311061363	-7.021183739	0.218240514	0.663754284	0.9725897	-8.332245102	1.177497547	-7.076231388	7.35E-07	0.000108695	0.039221373	0.000833403	sham	sham	msp1
chr11	8180000	8180500	chr11_8180000_8180500	6.14E-16	0.833818528	0.188840066	6.06E-08	0.047158191	0.91451478	-7.370979065	0.222714542	0.679274349	1.015165882	-8.285493845	1.221464453	-6.783245986	1.35E-06	0.000100284	0.077142987	0.000983435	sham	sham	msp1
chr11	8180000	8180500	chr11_8180000_8180500	3.14E-14	0.174891195	0.660713334	0.265791375	0.367776057	0.80327305	-2.307949744	0.263952727	1.809914454	2.030966429	-3.111222794	2.720407132	-1.143660726	0.266269097	0.368926946	0.491155943	0.141532328	none	NA	sheared
chr11	8180500	8181000	chr11_8180500_8181000	2.66E-13	0.617071616	0.0011087	0.033491264	0.140132071	-3.851207862	-3.042477711	0.277188437	1.06137375	1.361646459	0.808730151	1.72644007	0.46843801	0.644536541	NA	NA	NA	NA	NA	msp1
chr11	8180500	8181000	chr11_8180500_8181000	2.94E-10	0.294705334	0.845522244	0.652160587	-0.352603269	0.450062728	-1.081408213	0.329958226	2.287851031	2.372396409	-1.531470941	3.295834805	-0.464668599	0.647187634	0.522916703	0.584943825	0.207864524	none	NA	sheared
chr11	8181000	8181500	chr11_8181000_8181500	3.87E-14	0.230783593	0.000103429	0.042171267	0.233387838	-4.822378153	-2.764828747	0.190585472	1.069912314	1.299480652	2.057549406	1.683259434	1.22236024	0.235782072	NA	NA	NA	NA	NA	msp1
chr11	81828000	81828500	chr11_81828000_81828500	5.03E-08	0.03577456	0.000239394	0.28549399	-0.403912279	-5.220233952	-2.056839819	0.183253783	1.242933759	1.889517674	3.163394133	2.261672251	1.398696974	0.177220118	NA	NA	NA	NA	NA	msp1
chr11	81828500	81829000	chr11_81828500_81829000	3.34E-08	0.022774745	0.000195783	0.257961234	-0.434190238	-5.225533559	-2.180778893	0.180326224	1.222683785	1.88915177	3.044754666	2.25029999	1.353043896	0.19113966	NA	NA	NA	NA	NA	msp1
chr11	81829000	81829500	chr11_81829000_81829500	1.45E-08	0.039050833	7.45E-05	0.211108597	-0.357393745	-5.181948387	-2.213990214	0.165189056	1.120016694	1.730521919	2.967958173	2.061345072	1.43981627	0.1653895	NA	NA	NA	NA	NA	msp1
chr11	81859000	81859500	chr11_81859000_81859500	1.44E-12	0.217523606	0.001338503	0.017787587	0.230148021	-4.233983715	-3.692569259	0.182497457	1.190348667	1.467683005	0.541414456	1.889715151	0.286505856	0.7774376	NA	NA	NA	NA	NA	msp1
chr11	8187500	8188000	chr11_8187500_8188000	2.17E-13	0.530674702	1.38E-05	0.094746708	-0.100346423	-5.735853727	-2.81156652	0.158090921	1.094993226	1.626589034	2.924287207	1.960816679	1.491361858	0.151471597	NA	NA	NA	NA	NA	msp1
chr11	8188000	8188500	chr11_8188000_8188500	1.23E-17	0.971260313	7.33E-06	0.035416991	0.00604971	-5.684780412	-2.813201382	0.166446637	1.039316159	1.273666906	2.87157903	1.643899469	1.746809391	0.096010958	NA	NA	NA	NA	NA	msp1
chr11	8188500	8189000	chr11_8188500_8189000	6.97E-15	0.969284966	0.01153077	0.000437662	-0.00994328	-2.893926545	-5.267664671	0.255968852	1.071538565	1.324536794	-2.373738126	1.703699685	-1.393284361	0.178826782	NA	NA	NA	NA	NA	msp1
chr11	8189000	8189500	chr11_8189000_8189500	3.79E-16	0.8547811	0.020093776	5.14E-05	-0.031556167	-2.88947034	-6.957427041	0.170857326	1.173217107	1.461050395	-4.067956701	1.873794716	-2.170972448	0.042142891	NA	NA	NA	NA	NA	msp1
chr11	81891500	81892000	chr11_81891500_81892000	1.79E-14	0.201357378	2.15E-05	0.187295717	-0.227138565	-5.231134628	-1.701647362	0.173655438	1.030094431	1.259383164	3.529487266	1.627003532	2.16931752	0.04228448	NA	NA	NA	NA	NA	msp1
chr11	81892000	81892500	chr11_81892000_81892500	1.13E-14	0.172205938	2.04E-05	0.183619968	-0.243883451	-5.270622397	-1.722858976	0.17414915	1.033994159	1.264132267	3.547763421	1.633148588	2.172345766	0.042025722	NA	NA	NA	NA	NA	msp1
chr11	81905000	81905500	chr11_81905000_81905500	4.07E-27	0.798263122	0.20683616	0.984396272	0.033391507	-1.133436366	-0.018701403	0.129357643	0.876319222	0.947399445	1.114734963	1.290542943	0.86377208	0.397954152	NA	NA	NA	NA	NA	sheared
chr11	8193500	8194000	chr11_8193500_8194000	0.001857133	0.209501298	0.000150518	0.485491303	0.204534724	-4.636989587	-0.976159388	0.159292232	1.061052974	1.381246495	3.660830198	1.741744899	2.101817666	0.048441118	NA	NA	NA	NA	NA	msp1
chr11	8194000	8194500	chr11_8194000_8194500	0.001805768	0.163866453	0.000145177	0.476557933	0.226899672	-4.637005526	-0.992703123	0.158768462	1.057856161	1.376086875	3.644302403	1.735705835	2.099608315	0.04865569	NA	NA	NA	NA	NA	msp1
chr11	8194500	8195000	chr11_8194500_8195000	7.39E-08	0.108368791	5.70E-05	0.717429034	0.3016132	-5.210624745	-0.494717092	0.181943633	1.102999645	1.353460746	4.715907653	1.745985168	2.701000982	0.013747839	NA	NA	NA	NA	NA	msp1
chr11	8195000	8195500	chr11_8195000_8195500	5.38E-08	0.066694891	0.000108425	0.393339662	0.329408851	-5.173966101	-1.249131494	0.172751693	1.152317899	1.441177345	3.924834607	1.845217787	2.127030551	0.046052323	NA	NA	NA	NA	NA	msp1
chr11	82000	82500	chr11_82000_82500	9.31E-19	0.197902216	2.37E-06	0.021673714	0.199246161	-5.912492793	-3.008222625	0.151130048	1.005086783	1.238126999	2.904270168	1.594728161	1.821169426	0.08357562	NA	NA	NA	NA	NA	msp1
chr11	8203500	8204000	chr11_8203500_8204000	1.96E-12	0.368643791	0.023760766	0.037599096	0.263670437	-2.119653404	-2.872746998	0.288625973	0.887240474	1.317091728	-0.753093594	1.588057391	-0.47422316	0.640477204	NA	NA	NA	NA	NA	msp1
chr11	8204000	8204500	chr11_8204000_8204500	4.06E-12	0.442009894	0.004129213	0.009484785	0.178796149	-3.222819585	-3.463273247	0.229313463	1.0331668	1.244780272	-0.240453662	1.617687103	-0.148640402	0.883325894	NA	NA	NA	NA	NA	msp1
chr11	82046000	82046500	chr11_82046000_82046500	0.377212991	0.41863903	0.08612685	0.745638845	-0.225421988	-2.723761786	-0.614309918	0.274665973	1.532044059	1.875368375	2.109451868	2.421603919	0.871096983	0.394037604	NA	NA	NA	NA	NA	msp1
chr11	82046500	82047000	chr11_82046500_82047000	0.389058921	0.412361975	0.086733525	0.74771042	-0.229384842	-2.727680453	-0.611213061	0.275713755	1.537367973	1.881811682	2.116467392	2.429962035	0.870987843	0.394095775	NA	NA	NA	NA	NA	msp1
chr11	82047000	82047500	chr11_82047000_82047500	0.131983031	0.780265304	0.105424523	0.74618049	-0.07857857	-2.583652963	-0.617991844	0.279010933	1.544907645	1.890786458	1.965661119	2.441682424	0.805043727	0.430261596	NA	NA	NA	NA	NA	msp1
chr11	8205000	8205500	chr11_8205000_8205500	5.52E-05	0.737004014	0.156878695	0.007112781	0.078570307	-2.257220844	-5.77494463	0.231681673	1.552343604	1.990947714	-3.517723785	2.524607586	-1.393374481	0.178799936	NA	NA	NA	NA	NA	msp1
chr11	8205500	8206000	chr11_8205500_8206000	0.00010148	0.59931833	0.161292429	0.006741422	0.122214872	-2.215488472	-5.774949004	0.230017303	1.540444961	1.976069274	-3.559460532	2.505557912	-1.420625927	0.170828916	NA	NA	NA	NA	NA	msp1
chr11	8208500	8209000	chr11_8208500_8209000	1.21E-12	0.618106041	0.001309269	0.026308891	0.097726656	-4.375222318	-3.535972615	0.193880318	1.227154497	1.508742143	0.839249704	1.944790738	0.431537279	0.670693825	NA	NA	NA	NA	NA	msp1
chr11	8209000	8209500	chr11_8209000_8209500	8.42E-09	0.600544461	0.007449282	0.289479588	0.165008425	-3.204215813	-1.570446138	0.311608874	1.11191053	1.454914571	1.633769674	1.831153034	0.892208157	0.382890766	NA	NA	NA	NA	NA	msp1
chr11	82125500	82126000	chr11_82125500_82126000	0.000355498	0.304886328	0.000937511	0.425864229	-0.202466601	-4.806832737	-1.515139082	0.193771723	1.301978506	1.875432481	3.291693655	2.283067021	1.441785819	0.164839262	NA	NA	NA	NA	NA	msp1
chr11	82126000	82126500	chr11_82126000_82126500	3.40E-10	0.955664272	0.001232446	0.221685611	-0.014428327	-3.609538837	-1.565308644	0.257245626	1.005905925	1.252784452	2.044230193	1.60664732	1.272357765	0.217840498	NA	NA	NA	NA	NA	msp1
chr11	82127000	82127500	chr11_82127000_82127500	3.68E-13	0.636625566	0.001789788	0.009816455	0.100868437	-3.787399125	-3.669475572	0.211222932	1.09915822	1.325694261	0.117923553	1.722095835	0.068476766	0.946086113	NA	NA	NA	NA	NA	msp1
chr11	82153500	82154000	chr11_82153500_82154000	1.74E-31	0.179899268	0.000312683	0.004360189	-0.144553749	-4.226569197	-3.488486319	0.104994133	1.023017545	1.12095591	0.738082877	1.517599107	0.486349046	0.632006272	NA	NA	NA	NA	NA	sheared
chr11	82154000	82154500	chr11_82154000_82154500	1.76E-31	0.184192222	0.000314482	0.00436483	-0.143142738	-4.226181047	-3.489509181	0.105030482	1.023458436	1.121439028	0.736671866	1.518253162	0.485210164	0.63279969	NA	NA	NA	NA	NA	sheared
chr11	82172500	82173000	chr11_82172500_82173000	0.004036151	0.001352491	0.003467676	0.00018126	-0.680352221	1.770654954	-3.444774221	0.191488559	0.55533931	0.800719946	-5.215429175	0.974450707	-5.352173421	3.08E-05	0.001047982	0.022243755	0.001885738	sham	sham	msp1
chr11	82172500	82173000	chr11_82172500_82173000	4.51E-23	0.658273085	0.000950498	8.85E-06	0.063681114	3.06364673	-5.028642568	0.142387381	0.825907605	0.920688698	-8.092289298	1.236847223	-6.542674916	2.24E-06	0.020960778	0.063131646	0.000915234	sham	sham	sheared
chr11	82173000	82173500	chr11_82173000_82173500	0.004036151	0.001352491	0.003467676	0.00018126	-0.680352221	1.770654954	-3.444774221	0.191488559	0.55533931	0.800719946	-5.215429175	0.974450707	-5.352173421	3.08E-05	0.001047982	0.022243755	0.001885738	sham	sham	msp1
chr11	82173000	82173500	chr11_82173000_82173500	5.15E-23	0.701143872	0.00096709	9.50E-06	0.05545457	3.066392885	-5.01766987	0.142966039	0.828130415	0.923163951	-8.084062755	1.240174047	-6.518490512	2.36E-06	0.021226928	0.063513149	0.000915234	sham	sham	sheared
chr11	82249000	82249500	chr11_82249000_82249500	8.01E-19	0.946196009	0.043605332	0.007407013	0.012051123	-1.110416962	-2.277624086	0.177005744	0.525782951	0.789731767	-1.167207124	0.948748637	-1.230259606	0.232874677	NA	NA	NA	NA	NA	msp1
chr11	82249500	82250000	chr11_82249500_82250000	1.70E-12	0.588200625	0.80309889	0.0848295	0.112067869	-0.14720698	-1.566911123	0.204630688	0.584896992	0.877502039	-1.419704143	1.054568309	-1.346241993	0.193285829	NA	NA	NA	NA	NA	msp1
chr11	82265000	82265500	chr11_82265000_82265500	1.15E-08	0.454905759	0.043801682	0.00511092	0.164239987	-2.724246258	-4.79688299	0.216780464	1.291225112	1.580908745	-2.072636732	2.041209139	-1.015396557	0.322043923	NA	NA	NA	NA	NA	msp1
chr11	82278500	82279000	chr11_82278500_82279000	0.8697934	0.696791813	0.11153026	0.233505468	0.104838229	-2.884257679	-3.207300286	0.266337547	1.756150532	2.634801873	-0.323042607	3.166424735	-0.102021249	0.91975575	NA	NA	NA	NA	NA	msp1
chr11	82294000	82294500	chr11_82294000_82294500	2.90E-15	0.903113904	5.18E-07	0.005858322	-0.015605905	-5.668304906	-4.078896798	0.127063292	0.879340945	1.369060656	1.589408109	1.627134775	0.976814049	0.34032944	NA	NA	NA	NA	NA	msp1
chr11	82294500	82295000	chr11_82294500_82295000	7.30E-23	0.701669013	1.72E-08	0.000947636	0.047117803	-6.898485113	-5.109617133	0.121764631	0.889605943	1.385512308	1.788867979	1.646524548	1.08645084	0.29020107	NA	NA	NA	NA	NA	msp1
chr11	82297000	82297500	chr11_82297000_82297500	1.69E-21	0.651312583	2.32E-07	0.006911818	0.061427875	-6.612311518	-3.949828714	0.134485239	0.979790382	1.356265449	2.662482805	1.673154255	1.591295481	0.127226094	NA	NA	NA	NA	NA	msp1
chr11	82297500	82298000	chr11_82297500_82298000	2.77E-15	0.870192905	6.84E-05	0.09054104	0.038869863	-5.406617355	-2.442794175	0.235723636	1.160687977	1.394218851	2.96382318	1.814123144	1.63374972	0.117955348	NA	NA	NA	NA	NA	msp1
chr11	82360000	82360500	chr11_82360000_82360500	0.001359779	0.33817109	0.603448751	0.00231923	0.249458686	-0.562341242	-4.333635142	0.256063204	1.070516162	1.29530183	-3.771293901	1.680420091	-2.244256612	0.036289904	NA	NA	NA	NA	NA	msp1
chr11	82360500	82361000	chr11_82360500_82361000	1.18E-12	0.431977408	0.020256862	0.002405287	0.233476974	-2.519890107	-4.631276815	0.292893115	1.024626981	1.390141726	-2.111386709	1.726949469	-1.22261059	0.235689508	NA	NA	NA	NA	NA	msp1
chr11	82370000	82370500	chr11_82370000_82370500	6.00E-17	0.268847075	2.32E-06	0.042020805	0.167102098	-6.184744926	-3.202178417	0.148170688	1.049976737	1.503852232	2.98256651	1.834127227	1.626150283	0.119571713	NA	NA	NA	NA	NA	msp1
chr11	82370500	82371000	chr11_82370500_82371000	2.37E-09	0.671581333	0.000110895	0.196834423	0.074223954	-5.323394825	-2.247950172	0.173254473	1.187772651	1.700911274	3.075444653	2.074585026	1.48243847	0.15381001	NA	NA	NA	NA	NA	msp1
chr11	82406000	82406500	chr11_82406000_82406500	1.89E-07	0.719627806	0.191236196	0.02103574	0.104727843	-1.331688614	-3.216450061	0.288870054	0.994669204	1.316712913	-1.884761447	1.650181724	-1.142153873	0.266880149	NA	NA	NA	NA	NA	msp1
chr11	82406500	82407000	chr11_82406500_82407000	1.53E-07	0.754339268	0.185849902	0.021112358	0.091506896	-1.352645409	-3.224185909	0.289613218	0.997704793	1.320742746	-1.8715405	1.65522695	-1.130685131	0.271564943	NA	NA	NA	NA	NA	msp1
chr11	8242000	8242500	chr11_8242000_8242500	2.55E-12	0.636466736	0.002218176	0.013294235	0.088037496	-4.254104962	-4.27636609	0.184267217	1.265001631	1.619422737	-0.022261129	2.054935309	-0.010833007	0.991464013	NA	NA	NA	NA	NA	msp1
chr11	8242500	8243000	chr11_8242500_8243000	3.37E-15	0.433821742	0.000215219	0.021318653	0.152217665	-4.954374522	-3.483996755	0.1917301	1.168741753	1.429672258	1.470377766	1.846596883	0.796263537	0.435229225	NA	NA	NA	NA	NA	msp1
chr11	82444000	82444500	chr11_82444000_82444500	2.26E-12	0.556662648	0.000169965	0.127115972	0.111953483	-5.64250081	-2.710823393	0.188210904	1.304418977	1.724915927	2.931677417	2.16260117	1.355625558	0.190330039	NA	NA	NA	NA	NA	msp1
chr11	82444500	82445000	chr11_82444500_82445000	5.36E-12	0.573437104	0.000516734	0.09203114	0.114190686	-5.01719831	-2.749888796	0.200482609	1.281459128	1.577107306	2.267309514	2.032093736	1.115750456	0.277755995	NA	NA	NA	NA	NA	msp1
chr11	8246500	8247000	chr11_8246500_8247000	0.368465558	0.271783038	0.002841604	0.559589796	0.215422479	-4.131558363	-0.9614542	0.192216729	1.264803565	1.628490129	3.170104163	2.061967061	1.537417461	0.139862081	NA	NA	NA	NA	NA	msp1
chr11	8247000	8247500	chr11_8247000_8247500	2.10E-13	0.605007605	0.000134393	0.120175677	-0.105054832	-4.886292798	-2.153298195	0.200858704	1.107594015	1.343997606	2.732994602	1.741578039	1.569263358	0.132273078	NA	NA	NA	NA	NA	msp1
chr11	8247500	8248000	chr11_8247500_8248000	8.61E-13	0.411529565	0.000208409	0.13904376	-0.168876969	-4.812662426	-2.094715282	0.202619672	1.132157162	1.376245948	2.717947144	1.782086628	1.525148722	0.142880458	NA	NA	NA	NA	NA	msp1
chr11	8248000	8248500	chr11_8248000_8248500	3.49E-16	0.912074683	2.71E-05	0.04170706	0.02051825	-5.259570272	-2.731018346	0.184169957	1.053220982	1.280467559	2.528551925	1.657972136	1.525087105	0.142895752	NA	NA	NA	NA	NA	msp1
chr11	82482000	82482500	chr11_82482000_82482500	1.41E-12	0.296678778	0.037213062	0.00018519	-0.1785216	-2.436265283	-5.932073639	0.167923477	1.114532662	1.381405346	-3.495808356	1.774954587	-1.969519886	0.062902352	NA	NA	NA	NA	NA	msp1
chr11	82482500	82483000	chr11_82482500_82483000	8.28E-10	0.716107683	0.000725173	0.045764964	0.060472798	-4.153890794	-2.860721548	0.164636628	1.096427934	1.369345268	1.293169246	1.754212267	0.737179457	0.469573858	NA	NA	NA	NA	NA	msp1
chr11	82483000	82483500	chr11_82483000_82483500	0.002272687	0.873978213	0.000864357	0.270814186	0.029999234	-4.690648544	-2.186332964	0.187443643	1.260054861	1.946791458	2.50431558	2.318994444	1.079914437	0.293031752	NA	NA	NA	NA	NA	msp1
chr11	82485000	82485500	chr11_82485000_82485500	7.04E-16	0.326027226	1.27E-05	0.035759039	-0.157223621	-5.815237217	-3.755223513	0.157316256	1.103562841	1.703579002	2.060013705	2.029786285	1.014891922	0.322278551	NA	NA	NA	NA	NA	msp1
chr11	82485500	82486000	chr11_82485500_82486000	3.95E-10	0.372252098	0.000282327	0.091706592	-0.165452536	-5.183378749	-3.402922812	0.182502771	1.252273521	1.949584143	1.780455938	2.317124792	0.768390181	0.451233798	NA	NA	NA	NA	NA	msp1
chr11	82487500	82488000	chr11_82487500_82488000	4.38E-10	0.671979772	0.008187736	0.04936163	-0.109203609	-2.974801632	-2.629191674	0.255234322	1.046373998	1.280559117	0.345609958	1.653701966	0.208991684	0.836568649	NA	NA	NA	NA	NA	msp1
chr11	82488000	82488500	chr11_82488000_82488500	2.14E-10	0.75215078	0.007042296	0.042500479	-0.080603753	-3.016572513	-2.69956241	0.252773505	1.038527812	1.270984591	0.317010103	1.6413232	0.19314301	0.848794907	NA	NA	NA	NA	NA	msp1
chr11	82498500	82499000	chr11_82498500_82499000	1.89E-32	0.772786685	0.00209231	0.884376552	-0.029012314	-3.01783262	-0.141550394	0.099477199	0.886646379	0.964199022	2.876282226	1.309893719	2.195813434	0.04006883	NA	NA	NA	NA	NA	sheared
chr11	82500	83000	chr11_82500_83000	2.33E-14	0.023398106	3.45E-06	0.084979746	0.345303425	-5.739017897	-2.358903405	0.144125187	0.999045426	1.321705239	3.380114492	1.656803097	2.040142548	0.054762723	NA	NA	NA	NA	NA	msp1
chr11	82521500	82522000	chr11_82521500_82522000	0.000485308	0.234784168	0.000293306	0.373264514	0.206804968	-4.724720927	-1.406749233	0.170367507	1.145358035	1.555054459	3.317971694	1.931330992	1.717971548	0.101246278	NA	NA	NA	NA	NA	msp1
chr11	82522000	82522500	chr11_82522000_82522500	0.000155715	0.602903911	0.000293538	0.39828286	0.090778909	-4.784626271	-1.350628519	0.172552828	1.159962379	1.574882026	3.433997752	1.955956573	1.755661552	0.094451375	NA	NA	NA	NA	NA	msp1
chr11	82533500	82534000	chr11_82533500_82534000	2.61E-16	0.613790821	0.003739317	0.000239921	0.100797728	-3.458405729	-5.566813882	0.197531851	1.094898486	1.325709667	-2.108408153	1.71939199	-1.226252167	0.234346194	NA	NA	NA	NA	NA	msp1
chr11	82548000	82548500	chr11_82548000_82548500	6.43E-11	0.932745864	0.000168662	0.406612329	-0.019557353	-4.594415878	-1.074040114	0.229704624	1.061433619	1.275021549	3.520375764	1.659012139	2.12197107	0.046522953	NA	NA	NA	NA	NA	msp1
chr11	82548500	82549000	chr11_82548500_82549000	2.17E-06	0.314619638	0.000366265	0.28327471	0.18688768	-5.025015906	-1.906188134	0.182564693	1.242889252	1.742905021	3.118827772	2.140675502	1.456936265	0.160656085	NA	NA	NA	NA	NA	msp1
chr11	8257000	8257500	chr11_8257000_8257500	1.98E-14	0.378000105	6.88E-06	0.021030738	0.130147079	-5.556752446	-3.798961135	0.145322117	1.011627199	1.555108056	1.757791311	1.855195584	0.947496493	0.354694497	NA	NA	NA	NA	NA	msp1
chr11	82570500	82571000	chr11_82570500_82571000	1.06E-17	0.816643575	1.21E-06	0.021244383	0.031622081	-5.840424106	-3.265370241	0.135123229	0.95244869	1.339115321	2.575053866	1.643285839	1.567015187	0.132797338	NA	NA	NA	NA	NA	msp1
chr11	82571000	82571500	chr11_82571000_82571500	2.21E-16	0.673306459	3.46E-05	0.016424037	0.068429783	-4.939730428	-3.15150837	0.160628226	1.006898508	1.235712811	1.788222059	1.593998355	1.121846866	0.275216385	NA	NA	NA	NA	NA	msp1
chr11	82575000	82575500	chr11_82575000_82575500	8.26E-06	0.203137922	0.001439461	0.053846386	0.274158994	-5.071160728	-4.499528861	0.210457243	1.436919606	2.236975769	0.571631866	2.658721223	0.215002559	0.831942549	NA	NA	NA	NA	NA	msp1
chr11	82575000	82575500	chr11_82575000_82575500	7.65E-29	0.232069225	0.001323169	0.414168826	0.13959492	-3.008961198	0.76433419	0.114182432	0.840017201	0.92157485	3.773295388	1.246967964	3.025976206	0.00667363	0.41563334	0.068759473	0.025289303	none	NA	sheared
chr11	82576500	82577000	chr11_82576500_82577000	3.35E-13	0.970181641	0.034442512	0.000217649	0.006977034	-2.593682255	-6.078027302	0.185012935	1.167499769	1.43520919	-3.484345047	1.850103005	-1.883324894	0.07428194	NA	NA	NA	NA	NA	msp1
chr11	82581500	82582000	chr11_82581500_82582000	1.25E-32	0.960658583	0.701711373	0.006565075	0.005094431	0.34603043	-2.78117234	0.102323687	0.893880294	0.944166536	-3.12720277	1.300181691	-2.405204436	0.025962746	0.113548742	0.512102447	0.047858688	none	NA	sheared
chr11	82582000	82582500	chr11_82582000_82582500	1.30E-32	0.992718433	0.70246787	0.006685982	0.000944168	0.345532586	-2.777519921	0.10250254	0.894984448	0.945332925	-3.123052507	1.30178781	-2.399048818	0.026301484	0.113915419	0.512477018	0.048190372	none	NA	sheared
chr11	82591000	82591500	chr11_82591000_82591500	7.48E-20	0.9242542	3.00E-07	0.000283338	0.012393438	-6.13140967	-5.940082097	0.129200985	0.921868752	1.43554552	0.191327574	1.706057717	0.112146015	0.911825572	NA	NA	NA	NA	NA	msp1
chr11	82591500	82592000	chr11_82591500_82592000	1.02E-14	0.995868615	1.11E-05	0.002697031	-0.000836259	-5.957455253	-5.731486606	0.160090071	1.119903106	1.743708989	0.225968646	2.072366764	0.109038926	0.91425822	NA	NA	NA	NA	NA	msp1
chr11	82597500	82598000	chr11_82597500_82598000	1.29E-17	0.02276437	0.000634075	0.000978953	-0.41370172	-4.197105315	-4.936201583	0.171802644	1.093324284	1.342960768	-0.739096269	1.731733702	-0.426795568	0.67408731	NA	NA	NA	NA	NA	msp1
chr11	82606500	82607000	chr11_82606500_82607000	3.08E-15	0.234182214	0.003604513	0.000582462	0.238280427	-3.520016686	-5.213107903	0.19603844	1.109310528	1.346856519	-1.693091217	1.744876022	-0.970321785	0.343475478	NA	NA	NA	NA	NA	msp1
chr11	82607000	82607500	chr11_82607000_82607500	5.48E-18	0.176425032	0.000232106	0.001969457	0.236116436	-5.138873648	-5.333983742	0.170317958	1.220258158	1.564727843	-0.195110094	1.984289091	-0.098327454	0.922651085	NA	NA	NA	NA	NA	msp1
chr11	82609000	82609500	chr11_82609000_82609500	1.64E-13	0.860156996	0.000145343	0.053708739	-0.030319059	-5.07084951	-2.911752264	0.170543148	1.156941006	1.44671252	2.159097246	1.85242803	1.165549868	0.25750935	NA	NA	NA	NA	NA	msp1
chr11	82609500	82610000	chr11_82609500_82610000	1.17E-19	0.022972096	2.20E-06	0.002186562	0.32528361	-5.686931217	-4.160556558	0.135309885	0.962312063	1.235142652	1.526374658	1.565765589	0.974842384	0.341282767	NA	NA	NA	NA	NA	msp1
chr11	8261000	8261500	chr11_8261000_8261500	8.18E-10	0.750631927	0.006278333	0.117347463	0.087837345	-2.847827543	-2.050476769	0.273720109	0.964929073	1.269610526	0.797350775	1.594678338	0.500007278	0.622526809	NA	NA	NA	NA	NA	msp1
chr11	8261500	8262000	chr11_8261500_8262000	5.62E-11	0.601794627	0.001040739	0.119047418	0.124589861	-3.836983863	-2.035248018	0.236094602	1.05051761	1.266277158	1.801735845	1.645310028	1.095073764	0.286497167	NA	NA	NA	NA	NA	msp1
chr11	82618500	82619000	chr11_82618500_82619000	1.35E-14	3.57E-05	1.62E-05	0.042377648	-0.774608011	-5.642930506	-3.604429035	0.158282793	1.089318797	1.69592155	2.038501471	2.01563026	1.011346928	0.323930171	NA	NA	NA	NA	NA	msp1
chr11	82619000	82619500	chr11_82619000_82619500	4.18E-15	2.00E-05	7.92E-06	0.004228473	-0.768580348	-5.63690274	-5.015759158	0.150540328	1.035944243	1.612823734	0.621143581	1.916867463	0.324040964	0.749271372	NA	NA	NA	NA	NA	msp1
chr11	8262000	8262500	chr11_8262000_8262500	5.17E-11	0.518051789	0.000989862	0.112815859	0.153420668	-3.830843853	-2.057938816	0.234409684	1.043421837	1.257728329	1.772905038	1.634200012	1.084876407	0.290881083	NA	NA	NA	NA	NA	msp1
chr11	8262000	8262500	chr11_8262000_8262500	6.67E-09	0.124971782	0.349573911	0.740445071	-0.507293253	-2.335419712	-0.933882765	0.320371309	2.453301456	2.790268229	1.401536946	3.715411797	0.377222505	0.709981286	NA	NA	NA	NA	NA	sheared
chr11	8263000	8263500	chr11_8263000_8263500	1.48E-19	0.226656662	0.000112682	0.000456029	-0.188010076	-4.730716684	-5.202550229	0.152139245	1.056908353	1.313206294	-0.471833544	1.685694527	-0.279904536	0.782425216	NA	NA	NA	NA	NA	msp1
chr11	8263500	8264000	chr11_8263500_8264000	7.79E-22	0.558814277	2.49E-06	0.000102385	-0.093432544	-4.858754479	-4.495201212	0.157940061	0.828562442	0.996505143	0.363553267	1.295969992	0.280525992	0.781955262	NA	NA	NA	NA	NA	msp1
chr11	8264000	8264500	chr11_8264000_8264500	4.04E-17	0.406525182	3.81E-07	0.306380797	0.180583512	-4.562435175	-1.04685535	0.214335184	0.695377885	1.005057532	3.515579825	1.222166538	2.876514547	0.009330064	NA	NA	NA	NA	NA	msp1
chr11	8264500	8265000	chr11_8264500_8265000	1.70E-11	0.427022144	0.000857293	0.236970893	0.242071614	-3.857175318	-1.701411452	0.300394784	1.03529838	1.408359774	2.155763866	1.747947365	1.23331166	0.231758713	NA	NA	NA	NA	NA	msp1
chr11	8265000	8265500	chr11_8265000_8265500	4.10E-16	0.734450606	0.024454404	1.52E-05	0.06031643	-2.55033239	-6.832742197	0.176076244	1.073253698	1.313153553	-4.282409807	1.695949809	-2.525080509	0.02012452	NA	NA	NA	NA	NA	msp1
chr11	82656000	82656500	chr11_82656000_82656500	0.000277865	0.899726423	0.163806216	0.01002286	-0.02796435	-1.942840854	-4.615506395	0.219953125	1.359262551	1.672702792	-2.67266554	2.155349	-1.240015208	0.229321957	NA	NA	NA	NA	NA	msp1
chr11	82679500	82680000	chr11_82679500_82680000	0.000142487	0.782550095	0.322285525	0.078820712	0.087714069	-1.058497641	-2.563549688	0.314811437	1.050820587	1.406145578	-1.505052047	1.755411431	-0.857378516	0.401393293	NA	NA	NA	NA	NA	msp1
chr11	82680000	82680500	chr11_82680000_82680500	5.61E-11	0.748909928	0.08720644	0.030192933	-0.097151683	-1.625955582	-3.076198282	0.30059385	0.917863955	1.348239896	-1.4502427	1.631019637	-0.889163237	0.384485558	NA	NA	NA	NA	NA	msp1
chr11	82682500	82683000	chr11_82682500_82683000	5.34E-17	0.897186701	0.003060509	0.000260223	0.025440546	-3.711491893	-5.817954149	0.1951312	1.146403007	1.395454302	-2.106462256	1.805971363	-1.166387408	0.2571785	NA	NA	NA	NA	NA	msp1
chr11	82687000	82687500	chr11_82687000_82687500	9.50E-08	0.918688006	0.246460914	0.038041751	0.032648395	1.062388758	-2.927526263	0.316981939	0.897758427	1.34555386	-3.989915022	1.617555373	-2.466632728	0.022797877	0.012786146	0.096851953	0.019880017	sham	sham	msp1
chr11	82687500	82688000	chr11_82687500_82688000	6.09E-12	0.788989086	0.739271368	0.000441732	0.079045871	0.292570683	-5.197793073	0.29258944	0.870513489	1.308098392	-5.490363756	1.571278186	-3.49420224	0.002285595	0.001433001	0.308618524	0.007941148	none	NA	msp1
chr11	82688500	82689000	chr11_82688500_82689000	1.19E-15	0.153850165	1.88E-05	0.042734633	0.234195489	-5.62999658	-2.908492355	0.159842672	1.098064892	1.371016282	2.721504226	1.756539823	1.549355266	0.136975992	NA	NA	NA	NA	NA	msp1
chr11	82689000	82689500	chr11_82689000_82689500	1.08E-16	0.113943045	1.33E-05	0.031957973	0.260442425	-5.811871438	-3.116614148	0.159692576	1.106490635	1.381589384	2.69525729	1.770059533	1.522693017	0.143491033	NA	NA	NA	NA	NA	msp1
chr11	82691500	82692000	chr11_82691500_82692000	7.07E-28	0.607845111	0.057902504	0.787855365	0.059088584	-1.478471689	0.221743577	0.113803897	0.74643106	0.815874482	1.700215267	1.105807622	1.537532598	0.139834007	0.597457378	0.191825113	0.106625287	none	NA	sheared
chr11	82692000	82692500	chr11_82692000_82692500	9.37E-28	0.61423713	0.079448166	0.791003594	0.058693227	-1.369989435	0.219461469	0.115097296	0.751619793	0.819953692	1.589450904	1.112320264	1.428950775	0.168451805	0.599692252	0.211217948	0.115496229	none	NA	sheared
chr11	82692500	82693000	chr11_82692500_82693000	1.02E-27	0.600247256	0.068905778	0.786278037	0.060860775	-1.417236479	0.223814638	0.114768341	0.748024585	0.817259084	1.641051117	1.107904865	1.481220246	0.15413153	0.596737441	0.20261655	0.110945744	none	NA	sheared
chr11	82696500	82697000	chr11_82696500_82697000	1.25E-14	0.966249746	0.001640541	0.004529764	-0.009692166	-3.921294492	-4.174228935	0.227053819	1.12708179	1.354159557	-0.252934443	1.761834688	-0.143563096	0.88728213	NA	NA	NA	NA	NA	msp1
chr11	82697000	82697500	chr11_82697000_82697500	2.33E-10	0.828860124	0.008146444	0.016480915	0.046349999	-3.284006476	-3.569114949	0.212455138	1.154291582	1.400274464	-0.285108473	1.814705935	-0.157110013	0.876733393	NA	NA	NA	NA	NA	msp1
chr11	8271500	8272000	chr11_8271500_8272000	1.79E-13	0.157545445	0.003566599	0.001644836	0.262251788	-4.039782679	-6.885800004	0.180657163	1.271439495	1.979728071	-2.846017325	2.352845432	-1.209606584	0.240534319	NA	NA	NA	NA	NA	msp1
chr11	82719500	82720000	chr11_82719500_82720000	3.03E-08	0.355885582	0.021555931	0.005798389	0.180330547	-2.717918318	-4.075529153	0.192144359	1.117540549	1.36602722	-1.357610834	1.764915648	-0.769221371	0.450751404	NA	NA	NA	NA	NA	msp1
chr11	8272000	8272500	chr11_8272000_8272500	0.000449164	0.381281308	0.078421236	0.031435409	0.215850476	-3.010630322	-5.810246334	0.242706828	1.649046258	2.567127624	-2.799616013	3.051146964	-0.917561837	0.369781451	NA	NA	NA	NA	NA	msp1
chr11	82720000	82720500	chr11_82720000_82720500	4.93E-15	0.189310393	9.03E-05	0.01875179	0.239340226	-4.719556435	-3.146805692	0.177969794	1.035759013	1.262253567	1.572750743	1.632813768	0.963215018	0.34694215	NA	NA	NA	NA	NA	msp1
chr11	82729000	82729500	chr11_82729000_82729500	6.88E-17	0.198729724	3.36E-06	0.001131364	0.192091158	-5.946625928	-5.826667646	0.145979881	1.033439121	1.609203231	0.119958282	1.912467374	0.062724355	0.950608647	NA	NA	NA	NA	NA	msp1
chr11	82729000	82729500	chr11_82729000_82729500	1.35E-31	0.69555314	0.827774905	0.014091502	0.039528627	-0.174645881	-2.255573983	0.099935233	0.795005029	0.859224624	-2.080928102	1.170598117	-1.777662267	0.090669614	NA	NA	NA	NA	NA	sheared
chr11	82729500	82730000	chr11_82729500_82730000	1.49E-31	0.670376046	0.833361887	0.014266517	0.043108552	-0.169082966	-2.253590993	0.100176276	0.79591481	0.860207744	-2.084508027	1.171937604	-1.778685162	0.090497018	NA	NA	NA	NA	NA	sheared
chr11	82730500	82731000	chr11_82730500_82731000	5.60E-19	0.340545969	2.12E-06	0.023968169	0.143642187	-6.274890382	-3.335752189	0.148183921	1.059186942	1.398530098	2.939138193	1.754355555	1.67533781	0.109433237	NA	NA	NA	NA	NA	msp1
chr11	82731000	82731500	chr11_82731000_82731500	5.00E-13	0.6755172	1.02E-05	0.029476891	0.064297669	-5.628649936	-3.755762805	0.152023391	1.052256659	1.63827769	1.872887131	1.94709986	0.961885504	0.347593338	NA	NA	NA	NA	NA	msp1
chr11	82732000	82732500	chr11_82732000_82732500	8.51E-18	0.950340739	9.22E-07	0.021876405	-0.008895555	-6.241628312	-3.779845206	0.141578919	1.00163583	1.558340475	2.461783106	1.852484648	1.328908776	0.19884101	NA	NA	NA	NA	NA	msp1
chr11	82732500	82733000	chr11_82732500_82733000	1.24E-16	0.991372942	1.17E-06	0.015068564	-0.001524182	-6.020860363	-3.947620325	0.139729067	0.979907474	1.525756364	2.073240037	1.813325988	1.143335534	0.266400879	NA	NA	NA	NA	NA	msp1
chr11	8276500	8277000	chr11_8276500_8277000	5.99E-11	0.180330728	0.000577795	0.181321261	0.348149362	-4.023367404	-1.750965006	0.253474659	1.03866968	1.277805296	2.272402398	1.646700057	1.379973474	0.182827547	NA	NA	NA	NA	NA	msp1
chr11	8277000	8277500	chr11_8277000_8277500	0.000154026	0.014829519	0.016897308	0.18091882	0.651216099	-2.88561443	-1.873063379	0.251031886	1.136913081	1.365608516	1.012551051	1.776923739	0.569833712	0.575136136	NA	NA	NA	NA	NA	msp1
chr11	82770000	82770500	chr11_82770000_82770500	0.000526351	0.716263421	0.031852303	0.080063605	0.08438828	-3.512999205	-4.30561831	0.229878429	1.556264971	2.372030805	-0.792619105	2.836986218	-0.279387718	0.782816107	NA	NA	NA	NA	NA	msp1
chr11	82770500	82771000	chr11_82770500_82771000	0.000463917	0.624483864	0.030064148	0.074999515	0.112406397	-3.512973874	-4.333611096	0.227135815	1.53836435	2.344754388	-0.820637222	2.804360536	-0.292629001	0.772820072	NA	NA	NA	NA	NA	msp1
chr11	8279500	8280000	chr11_8279500_8280000	2.26E-18	0.671260686	0.006150468	5.32E-06	-0.06684163	-3.073573946	-7.152365625	0.155860399	1.038486549	1.280288491	-4.078791679	1.648512339	-2.474225751	0.022432708	NA	NA	NA	NA	NA	msp1
chr11	8280000	8280500	chr11_8280000_8280500	1.38E-18	0.941357705	0.008559392	8.71E-06	-0.012918419	-3.202131297	-7.530329417	0.174063374	1.133623787	1.392708884	-4.32819812	1.795756365	-2.410236825	0.025688837	NA	NA	NA	NA	NA	msp1
chr11	82802500	82803000	chr11_82802500_82803000	1.19E-12	0.146028723	0.001115738	0.027707897	0.287704889	-4.546607759	-3.585126394	0.192491826	1.253851423	1.545036852	0.961481365	1.989794528	0.483206357	0.634196776	NA	NA	NA	NA	NA	msp1
chr11	82803000	82803500	chr11_82803000_82803500	7.48E-15	0.064331208	8.65E-06	0.040963774	0.300105078	-5.933806862	-3.592735004	0.155925208	1.096962194	1.677873017	2.341071858	2.004640595	1.167826225	0.256610871	NA	NA	NA	NA	NA	msp1
chr11	8280500	8281000	chr11_8280500_8281000	1.17E-11	0.908422317	0.044069662	0.020857187	-0.037826428	-2.287337566	-3.711982894	0.325926009	1.085619709	1.517244998	-1.424645328	1.865637301	-0.763623952	0.454006019	NA	NA	NA	NA	NA	msp1
chr11	82831500	82832000	chr11_82831500_82832000	8.40E-13	0.680640376	4.15E-07	0.649721165	0.073244155	4.571096313	-0.335832951	0.176032369	0.689773373	0.731235736	-4.906929264	1.005232813	-4.881385886	9.03E-05	0.521600609	0.011002967	0.003847575	sham	sham	sheared
chr11	82832000	82832500	chr11_82832000_82832500	7.75E-13	0.853227819	5.81E-07	0.680411089	0.033006835	4.512017604	-0.306942174	0.176711614	0.694564406	0.737131811	-4.818959778	1.01280947	-4.758012166	0.000120132	0.539218197	0.011634557	0.004278154	sham	sham	sheared
chr11	82848500	82849000	chr11_82848500_82849000	2.68E-19	0.278269732	3.50E-06	0.043390499	-0.182315808	-6.259690659	-2.837433294	0.164937389	1.090571277	1.342049142	3.422257365	1.729289337	1.978996396	0.061750908	NA	NA	NA	NA	NA	msp1
chr11	82849000	82849500	chr11_82849000_82849500	2.59E-09	0.340108417	0.00041324	0.162402747	-0.175220481	-4.936024604	-2.494525294	0.180594282	1.23453202	1.739220018	2.44149931	2.132828071	1.14472392	0.265838579	NA	NA	NA	NA	NA	msp1
chr11	82854000	82854500	chr11_82854000_82854500	0.000194729	0.549630641	0.020447786	0.020449738	0.107114488	-2.819302538	-3.495990113	0.176893516	1.148290361	1.423926685	-0.676687574	1.829245188	-0.369927213	0.715325036	NA	NA	NA	NA	NA	msp1
chr11	82854500	82855000	chr11_82854500_82855000	0.000194729	0.549630641	0.020447786	0.020449738	0.107114488	-2.819302538	-3.495990113	0.176893516	1.148290361	1.423926685	-0.676687574	1.829245188	-0.369927213	0.715325036	NA	NA	NA	NA	NA	msp1
chr11	82861500	82862000	chr11_82861500_82862000	1.39E-11	0.833541485	0.006896835	0.000251952	-0.030433927	-2.863837573	-5.725765163	0.143487714	0.983066821	1.36943587	-2.86192759	1.6857565	-1.697711141	0.10506914	NA	NA	NA	NA	NA	msp1
chr11	82872000	82872500	chr11_82872000_82872500	5.45E-09	0.569060902	0.00011867	0.028079655	-0.084100459	-4.421342139	-3.561982822	0.145974746	0.9919793	1.539040164	0.859359316	1.831029098	0.469331327	0.643908967	NA	NA	NA	NA	NA	msp1
chr11	82878000	82878500	chr11_82878000_82878500	9.24E-14	0.439525614	9.68E-05	0.017771695	0.122309064	-4.923283269	-3.861482791	0.156006936	1.086452308	1.53458481	1.061800478	1.8802471	0.564713265	0.578548329	NA	NA	NA	NA	NA	msp1
chr11	82878500	82879000	chr11_82878500_82879000	9.79E-10	0.405319199	0.526100159	0.450651975	0.270819395	0.580561655	-1.027192549	0.320601604	0.904484981	1.342962489	-1.607754204	1.619148334	-0.992962887	0.332590429	0.153976988	0.213403451	0.077692936	none	NA	msp1
chr11	82879000	82879500	chr11_82879000_82879500	0.000890063	0.301098157	0.085020027	0.434196613	0.372103796	1.734567407	-1.149734763	0.353291893	0.972019021	1.449375707	-2.88430217	1.745139225	-1.65276336	0.113991891	0.146417499	0.046102396	0.043398028	sham	sham	msp1
chr11	82885500	82886000	chr11_82885500_82886000	0.990932497	0.082780269	0.087680435	0.049057325	0.387908112	-2.518075053	-3.85701486	0.215724923	1.423715094	1.875879622	-1.338939807	2.354971131	-0.568558905	0.575984691	NA	NA	NA	NA	NA	msp1
chr11	82886000	82886500	chr11_82886000_82886500	0.061382067	0.142983943	0.060988772	0.0272888	0.308482776	-2.649737606	-4.071014131	0.204774425	1.35821451	1.749271133	-1.421276525	2.214654861	-0.641759829	0.528316631	NA	NA	NA	NA	NA	msp1
chr11	82892500	82893000	chr11_82892500_82893000	1.04E-10	0.091835891	0.763958036	0.823455563	0.767103512	-0.852229224	-0.719777456	0.438843825	2.809489047	3.194967188	0.132451768	4.254532176	0.031131923	0.975472915	NA	NA	NA	NA	NA	sheared
chr11	82893000	82893500	chr11_82893000_82893500	2.17E-13	0.044438501	0.446321046	0.668461173	0.600779433	-1.564468577	-0.996839309	0.284966576	2.024245297	2.302200881	0.567629269	3.065566492	0.185162928	0.854966103	NA	NA	NA	NA	NA	sheared
chr11	82901500	82902000	chr11_82901500_82902000	6.93E-15	0.60868622	0.000241845	0.008580616	0.094596812	-4.22758777	-3.449446432	0.182731805	1.007484592	1.221620244	0.778141338	1.583471257	0.49141488	0.62848262	NA	NA	NA	NA	NA	msp1
chr11	82902000	82902500	chr11_82902000_82902500	1.01E-09	0.833012911	0.00115999	0.038605908	0.036734119	-3.780767026	-2.786107123	0.172634601	1.046909459	1.284589186	0.994659903	1.657162875	0.600218553	0.555101365	NA	NA	NA	NA	NA	msp1
chr11	82906000	82906500	chr11_82906000_82906500	9.31E-14	0.806383092	0.002766228	0.00963676	0.05649672	-3.897324858	-3.978238043	0.228369386	1.189273247	1.433268684	-0.080913185	1.862425831	-0.043445051	0.965777596	NA	NA	NA	NA	NA	msp1
chr11	82906500	82907000	chr11_82906500_82907000	8.44E-14	0.173190923	0.00257924	0.005841421	0.311344641	-3.852986378	-4.188648242	0.22284867	1.16603214	1.405347989	-0.335661864	1.826098004	-0.183813718	0.856010437	NA	NA	NA	NA	NA	msp1
chr11	82908500	82909000	chr11_82908500_82909000	4.62E-15	0.532486412	1.71E-05	0.061428539	0.101649208	-5.814500135	-2.979507123	0.160856816	1.126325887	1.530010546	2.834993012	1.899879542	1.492196189	0.151254454	NA	NA	NA	NA	NA	msp1
chr11	82928500	82929000	chr11_82928500_82929000	6.98E-16	0.085758428	1.12E-05	0.005621709	0.255729816	-5.3699889	-4.382125891	0.14366337	1.010290294	1.462674499	0.987863009	1.777667901	0.555707288	0.584574523	NA	NA	NA	NA	NA	msp1
chr11	82929000	82929500	chr11_82929000_82929500	6.08E-18	0.067301259	7.85E-07	0.01677834	0.264857588	-6.234333034	-3.854732982	0.139226786	0.991003598	1.516918065	2.379600052	1.811940547	1.313288152	0.20395422	NA	NA	NA	NA	NA	msp1
chr11	82933000	82933500	chr11_82933000_82933500	4.62E-15	0.98472783	0.004962871	0.001188959	0.003567854	-3.736710054	-5.450669052	0.184756601	1.226745131	1.513235938	-1.713958997	1.948021206	-0.87984617	0.389392535	NA	NA	NA	NA	NA	msp1
chr11	82933500	82934000	chr11_82933500_82934000	2.00E-18	0.546131374	0.00024964	0.002119915	0.101678047	-5.006416188	-5.300828149	0.166444568	1.196417399	1.568079564	-0.29441196	1.97238133	-0.149267262	0.882837661	NA	NA	NA	NA	NA	msp1
chr11	82949000	82949500	chr11_82949000_82949500	5.99E-16	0.211664548	4.27E-05	0.071727708	0.230115389	-6.170890802	-3.114460585	0.180090438	1.27778837	1.664946995	3.056430217	2.098759542	1.45630319	0.160829138	NA	NA	NA	NA	NA	msp1
chr11	82974500	82975000	chr11_82974500_82975000	2.64E-07	0.25314699	0.000155266	0.044664611	-0.200542256	-5.078029024	-3.809610564	0.171933322	1.165003417	1.813566698	1.26841846	2.155517833	0.588451852	0.562816273	NA	NA	NA	NA	NA	msp1
chr11	82975000	82975500	chr11_82975000_82975500	2.74E-16	0.873331055	2.72E-06	0.037412076	-0.023851832	-6.073791523	-3.502810563	0.148264754	1.041333029	1.604263438	2.57098096	1.912599188	1.344234053	0.193923013	NA	NA	NA	NA	NA	msp1
chr11	82983000	82983500	chr11_82983000_82983500	2.81E-05	0.650518179	0.000141059	0.141275022	0.074422724	-4.824605802	-2.581758999	0.162536986	1.098017635	1.706188151	2.242846803	2.028970363	1.105411318	0.282102204	NA	NA	NA	NA	NA	msp1
chr11	82983500	82984000	chr11_82983500_82984000	3.83E-09	0.562999279	2.32E-05	0.974440171	0.111557769	-4.898309322	0.037828005	0.190616713	0.969938326	1.170304084	4.936137327	1.51999737	3.247464386	0.004033994	0.391141491	0.005861565	0.009747039	none	NA	msp1
chr11	82984000	82984500	chr11_82984000_82984500	5.12E-13	0.431976556	4.95E-05	0.264801521	0.182879931	-4.780854863	-1.380426608	0.229419508	1.001110001	1.213497077	3.400428256	1.573148559	2.161543	0.042955449	NA	NA	NA	NA	NA	msp1
chr11	82985000	82985500	chr11_82985000_82985500	8.34E-08	0.959256795	0.259958823	0.001420766	0.013338954	-1.334332925	-4.932926886	0.258814799	1.160867471	1.395776995	-3.598593961	1.815435679	-1.982220578	0.061363454	NA	NA	NA	NA	NA	msp1
chr11	82987000	82987500	chr11_82987000_82987500	2.33E-14	0.966958542	0.009511102	0.000119448	0.008341779	-2.433804984	-4.715946402	0.199613617	0.875127164	1.058644362	-2.282141418	1.373526643	-1.661519585	0.112204904	NA	NA	NA	NA	NA	msp1
chr11	82987500	82988000	chr11_82987500_82988000	1.67E-15	0.868497997	0.001804699	0.001506625	0.034541968	-2.330615157	-3.341143828	0.206751862	0.677005208	0.951415101	-1.010528671	1.16770148	-0.865399837	0.397081632	NA	NA	NA	NA	NA	msp1
chr11	82988000	82988500	chr11_82988000_82988500	2.70E-15	0.687439756	0.001561894	0.001276282	-0.083200674	-3.501192457	-4.298477792	0.20468978	1.000918937	1.20235349	-0.797285335	1.564446431	-0.509627763	0.615889812	NA	NA	NA	NA	NA	msp1
chr11	82988500	82989000	chr11_82988500_82989000	3.70E-16	0.487394449	0.000275684	0.006186054	0.134053711	-4.598904618	-3.990731812	0.190520637	1.108716863	1.349436951	0.608172806	1.746491674	0.348225425	0.731309496	NA	NA	NA	NA	NA	msp1
chr11	82989000	82989500	chr11_82989000_82989500	2.94E-20	0.20366137	1.36E-06	0.004613073	0.179434308	-6.026806019	-3.993754504	0.137906429	0.989851819	1.298674637	2.033051515	1.632900008	1.245055732	0.227502673	NA	NA	NA	NA	NA	msp1
chr11	82989500	82990000	chr11_82989500_82990000	5.10E-18	0.665661061	1.92E-06	0.00175632	-0.058441847	-5.619773129	-5.069100872	0.133840167	0.942810194	1.468035613	0.550672256	1.744711902	0.315623603	0.7555581	NA	NA	NA	NA	NA	msp1
chr11	82990000	82990500	chr11_82990000_82990500	5.85E-18	0.355252893	0.000120118	0.000137675	0.125617482	-4.208716928	-6.424437322	0.133668325	0.945213718	1.459168822	-2.215720394	1.738563379	-1.274454771	0.217111689	NA	NA	NA	NA	NA	msp1
chr11	82990500	82991000	chr11_82990500_82991000	2.82E-19	0.170414689	0.000697719	2.08E-05	0.195329539	-3.771552737	-6.758550401	0.138876534	0.991721102	1.327508595	-2.986997664	1.65704249	-1.802607768	0.086540866	NA	NA	NA	NA	NA	msp1
chr11	82991000	82991500	chr11_82991000_82991500	7.87E-19	0.419895837	0.000319963	5.64E-05	0.143033639	-3.840746264	-5.35000504	0.174756809	0.9383717	1.13157859	-1.509258776	1.470037942	-1.02668015	0.316828973	NA	NA	NA	NA	NA	msp1
chr11	82993500	82994000	chr11_82993500_82994000	1.94E-12	0.123762939	0.000212307	0.007599939	0.242129837	-4.488405374	-4.531124745	0.152650483	1.057570284	1.576850895	-0.042719371	1.898661015	-0.022499736	0.982272292	NA	NA	NA	NA	NA	msp1
chr11	82994000	82994500	chr11_82994000_82994500	1.58E-18	0.501219777	0.000392552	0.000260291	0.106011775	-4.504686722	-6.524303795	0.155611434	1.121311265	1.564910647	-2.019617073	1.925171235	-1.049058409	0.306663519	NA	NA	NA	NA	NA	msp1
chr11	82997500	82998000	chr11_82997500_82998000	1.64E-11	0.852401238	0.017666599	0.003062886	0.044650674	-2.759699915	-4.26313998	0.237811463	1.095609069	1.316919488	-1.503440065	1.713077982	-0.877625001	0.390568377	NA	NA	NA	NA	NA	msp1
chr11	830000	830500	chr11_830000_830500	7.32E-20	0.870676738	0.000110779	5.84E-05	0.028406257	-4.167950158	-5.284975462	0.172918379	0.929886476	1.120753694	-1.117025304	1.456289017	-0.767035452	0.45202071	NA	NA	NA	NA	NA	msp1
chr11	8300500	8301000	chr11_8300500_8301000	0.000145902	0.790380961	0.000282795	0.672924833	0.046687825	-4.4201481	-0.560383588	0.173992357	1.068039206	1.313778635	3.859764512	1.693139701	2.279649169	0.033738659	NA	NA	NA	NA	NA	msp1
chr11	83005500	83006000	chr11_83005500_83006000	2.51E-14	0.103341723	0.000257722	0.012201652	0.330064113	-4.383787413	-3.398346443	0.196124646	1.050568546	1.269495027	0.98544097	1.647820346	0.598026946	0.556534082	NA	NA	NA	NA	NA	msp1
chr11	83006000	83006500	chr11_83006000_83006500	2.04E-12	0.308425183	8.00E-05	0.401992548	0.265766761	-3.783201453	-0.996232514	0.256256378	0.822314705	1.170941843	2.786968939	1.430841107	1.947783668	0.065615802	NA	NA	NA	NA	NA	msp1
chr11	83006500	83007000	chr11_83006500_83007000	9.87E-09	0.485744991	0.003288202	0.05945462	0.132133456	-4.073620207	-3.223031702	0.187075955	1.269302388	1.641592676	0.850588505	2.075079532	0.40990646	0.686231955	NA	NA	NA	NA	NA	msp1
chr11	83007000	83007500	chr11_83007000_83007500	2.01E-12	0.908036687	0.00067169	0.02818546	0.019819167	-4.449436042	-3.486533249	0.170049591	1.165603666	1.50754343	0.962902794	1.905602031	0.505301095	0.618870565	NA	NA	NA	NA	NA	msp1
chr11	83008000	83008500	chr11_83008000_83008500	1.56E-08	0.901418509	0.001422461	0.050517858	-0.022542538	-4.354516305	-3.669993888	0.180368208	1.232273783	1.797173847	0.684522417	2.17906689	0.314135569	0.756671307	NA	NA	NA	NA	NA	msp1
chr11	8301000	8301500	chr11_8301000_8301500	6.69E-14	0.729260978	9.11E-06	0.400696019	0.080036458	-4.148680189	-0.90332246	0.228977232	0.769616531	1.058781769	3.245357728	1.308941725	2.479375258	0.022188174	NA	NA	NA	NA	NA	msp1
chr11	83010500	83011000	chr11_83010500_83011000	5.55E-14	0.686140082	0.00194271	0.007369525	0.095665711	-3.772962625	-3.834204891	0.234324153	1.105091824	1.328497243	-0.061242266	1.728043074	-0.035440243	0.972080035	NA	NA	NA	NA	NA	msp1
chr11	83011000	83011500	chr11_83011000_83011500	5.72E-12	0.606131515	0.000113068	0.242718657	0.115864393	-3.994901824	-1.315792735	0.222220781	0.892765811	1.102896157	2.679109089	1.418947048	1.888096594	0.073607482	NA	NA	NA	NA	NA	msp1
chr11	83011500	83012000	chr11_83011500_83012000	9.40E-13	0.629587152	0.00262059	0.003197552	0.102027049	-2.654931819	-3.259443105	0.209252257	0.804973327	1.012147915	-0.604511286	1.293222896	-0.467445548	0.645234087	NA	NA	NA	NA	NA	msp1
chr11	8301500	8302000	chr11_8301500_8302000	1.66E-15	0.675123484	0.000557812	0.002210284	0.073671548	-4.164334579	-4.416585732	0.17396212	1.071428903	1.312778103	-0.252251153	1.694504719	-0.148864238	0.883151553	NA	NA	NA	NA	NA	msp1
chr11	83019500	83020000	chr11_83019500_83020000	7.73E-14	0.819816101	0.001201	0.008403791	-0.040415222	-4.269689874	-4.177984336	0.17579513	1.186628704	1.47514936	0.091705538	1.893186022	0.048439792	0.961846216	NA	NA	NA	NA	NA	msp1
chr11	83020000	83020500	chr11_83020000_83020500	6.42E-17	0.794483342	8.47E-05	0.0057217	-0.054591799	-4.382512634	-3.450031466	0.20761054	0.956880711	1.15429624	0.932481168	1.499340023	0.621927751	0.541015029	NA	NA	NA	NA	NA	msp1
chr11	83020500	83021000	chr11_83020500_83021000	2.11E-16	0.681187703	7.38E-05	0.002106403	-0.058744595	-4.581925394	-4.637789678	0.141520402	0.989583877	1.370938356	-0.055864284	1.690783317	-0.033040475	0.973969833	NA	NA	NA	NA	NA	msp1
chr11	83035500	83036000	chr11_83035500_83036000	5.19E-10	0.610728854	0.16711011	0.000580419	0.115132316	-1.876897413	-6.267527518	0.223680175	1.323783599	1.618727565	-4.390630105	2.091095872	-2.099679007	0.048648811	NA	NA	NA	NA	NA	msp1
chr11	83036500	83037000	chr11_83036500_83037000	9.49E-15	0.377718047	0.089753739	5.46E-06	0.20606565	-1.682899494	-6.590849185	0.229954799	0.958040629	1.181773082	-4.907949691	1.521324904	-3.226102246	0.004235989	NA	NA	NA	NA	NA	msp1
chr11	83037000	83037500	chr11_83037000_83037500	1.03E-08	0.233951234	0.10764785	0.000853158	0.276734856	-1.654538162	-4.475880406	0.227560458	0.995940441	1.200777379	-2.821342244	1.56005246	-1.808491905	0.085591118	NA	NA	NA	NA	NA	msp1
chr11	83037500	83038000	chr11_83037500_83038000	3.52E-08	0.059619184	0.000376585	0.038019474	0.317508403	-4.464675949	-3.689943844	0.161828394	1.107111912	1.695765577	0.774732105	2.025171024	0.382551447	0.706087537	NA	NA	NA	NA	NA	msp1
chr11	8304000	8304500	chr11_8304000_8304500	8.93E-15	0.061253709	0.000152972	0.000514326	0.297914141	-4.684732211	-6.546772434	0.152872601	1.073431186	1.671389913	-1.862040223	1.986403472	-0.937392755	0.359739362	NA	NA	NA	NA	NA	msp1
chr11	83041000	83041500	chr11_83041000_83041500	2.69E-12	0.332548703	0.001102253	0.03028311	0.187058944	-4.445722144	-3.439265837	0.189753752	1.224473044	1.508259272	1.006456306	1.942724959	0.518064228	0.610097322	NA	NA	NA	NA	NA	msp1
chr11	83070000	83070500	chr11_83070000_83070500	1.46E-12	0.762147659	9.84E-05	0.029664562	0.048547547	-4.97355964	-3.506758051	0.158867884	1.099049889	1.531578967	1.46680159	1.885111347	0.778098117	0.445619279	NA	NA	NA	NA	NA	msp1
chr11	83073500	83074000	chr11_83073500_83074000	1.96E-22	0.468331047	1.58E-07	0.003547864	0.097984671	-6.777771232	-4.618672447	0.133303679	0.983331988	1.452683423	2.159098785	1.754203787	1.230814117	0.232671619	NA	NA	NA	NA	NA	msp1
chr11	8308500	8309000	chr11_8308500_8309000	2.44E-13	0.230499323	6.97E-05	0.266906796	0.235584985	-6.071793727	-1.834209467	0.192259387	1.305421492	1.619681061	4.237584259	2.080262486	2.03704306	0.055099144	NA	NA	NA	NA	NA	msp1
chr11	8309000	8309500	chr11_8309000_8309500	1.22E-13	0.169250804	5.00E-05	0.246885485	0.264317601	-6.076941538	-1.868089894	0.187397044	1.273482883	1.580059556	4.208851644	2.029371048	2.073968507	0.051209324	NA	NA	NA	NA	NA	msp1
chr11	83136000	83136500	chr11_83136000_83136500	5.96E-13	0.07872092	4.90E-05	0.070699612	0.316994074	-5.819963645	-3.47080361	0.173814775	1.217707777	1.848311179	2.349160035	2.213383484	1.061343438	0.301182846	NA	NA	NA	NA	NA	msp1
chr11	8317000	8317500	chr11_8317000_8317500	1.46E-14	0.516253789	0.81728937	0.00011426	-0.172522304	0.183299628	-5.286854655	0.262457742	0.786072531	1.182498492	-5.470154283	1.419934051	-3.852400244	0.000993288	0.00091113	0.342067376	0.00586394	none	NA	msp1
chr11	83196000	83196500	chr11_83196000_83196500	3.53E-19	0.858993934	6.18E-07	0.003737533	-0.025489253	-4.705437774	-2.807049973	0.1421801	0.7375305	0.888632337	1.898387801	1.154824085	1.643876176	0.115830198	NA	NA	NA	NA	NA	msp1
chr11	8321000	8321500	chr11_8321000_8321500	3.40E-13	0.928232775	0.000535131	0.033565753	-0.016903496	-4.799721112	-3.391288243	0.186017403	1.230007336	1.518446299	1.408432869	1.95412313	0.720749295	0.479404364	NA	NA	NA	NA	NA	msp1
chr11	8321000	8321500	chr11_8321000_8321500	2.44E-08	0.503638103	0.565916094	0.655910035	0.293383617	-1.862944542	-1.642469713	0.432813668	3.205224539	3.645431569	0.220474829	4.854135935	0.045419995	0.964222997	NA	NA	NA	NA	NA	sheared
chr11	8321500	8322000	chr11_8321500_8322000	3.16E-08	0.623677697	0.598807421	0.722808684	0.229731795	-1.739716335	-1.332071615	0.462855921	3.267691042	3.716372254	0.40764472	4.948659159	0.082374782	0.935167541	NA	NA	NA	NA	NA	sheared
chr11	83254000	83254500	chr11_83254000_83254500	1.10E-09	0.925738292	0.000357763	0.264145512	-0.018701232	-4.082794345	-1.3843172	0.198867878	1.007673169	1.215209887	2.698477144	1.578651413	1.709355924	0.102857125	NA	NA	NA	NA	NA	msp1
chr11	83254500	83255000	chr11_83254500_83255000	6.80E-10	0.78125991	0.00040203	0.267847451	-0.057154954	-4.146970715	-1.410039848	0.203889895	1.034545495	1.247627009	2.736930867	1.620758321	1.688673031	0.106813887	NA	NA	NA	NA	NA	msp1
chr11	8325500	8326000	chr11_8325500_8326000	6.58E-16	0.241843862	1.43E-05	0.029024191	0.190611634	-5.900731288	-3.807985624	0.15946669	1.129125637	1.656005173	2.092745664	2.004314805	1.044120245	0.30888649	NA	NA	NA	NA	NA	msp1
chr11	8326000	8326500	chr11_8326000_8326500	0.000717729	0.149061304	0.001614168	0.107721316	0.283910666	-4.515299386	-3.349565887	0.191435708	1.295501055	2.016694034	1.165733499	2.396951775	0.486339989	0.63201258	NA	NA	NA	NA	NA	msp1
chr11	83260000	83260500	chr11_83260000_83260500	3.36E-17	0.854668849	5.56E-05	0.00875139	-0.030413239	-5.197408248	-3.813072121	0.164540377	1.097983296	1.354297387	1.384336128	1.743470312	0.794011873	0.436508884	NA	NA	NA	NA	NA	msp1
chr11	83260500	83261000	chr11_83260500_83261000	1.19E-17	0.943071392	4.26E-05	0.00713369	-0.011721638	-5.261525908	-3.895881381	0.162701113	1.089361267	1.343683828	1.365644527	1.729795999	0.789482996	0.43908978	NA	NA	NA	NA	NA	msp1
chr11	83267000	83267500	chr11_83267000_83267500	0.394618929	0.183857738	0.011906681	0.146895681	0.260655279	-3.389584477	-2.919018399	0.191360534	1.261365283	1.957357279	0.470566078	2.32858109	0.202082753	0.841893428	NA	NA	NA	NA	NA	msp1
chr11	83267500	83268000	chr11_83267500_83268000	0.998267418	0.315383446	0.005356971	0.112440198	0.179842164	-3.512047398	-2.960668205	0.17596469	1.16471153	1.807464433	0.551379193	2.15022804	0.25642824	0.800239423	NA	NA	NA	NA	NA	msp1
chr11	83268000	83268500	chr11_83268000_83268500	0.002658289	0.466856708	0.002572826	0.093696542	0.130846786	-3.944722915	-3.164747204	0.17741698	1.193444234	1.824788345	0.779975712	2.180404009	0.357720729	0.724299753	NA	NA	NA	NA	NA	msp1
chr11	83268500	83269000	chr11_83268500_83269000	1.41E-09	0.010908177	0.063262824	0.000261843	0.483954335	-2.206823023	-5.863628291	0.177663892	1.141701885	1.407180982	-3.656805268	1.812082093	-2.018013026	0.057205586	NA	NA	NA	NA	NA	msp1
chr11	83269000	83269500	chr11_83269000_83269500	2.13E-09	0.021824263	0.073577093	0.000223957	0.421492378	-2.138757879	-6.028391122	0.173696052	1.151203985	1.427026583	-3.889633243	1.833487247	-2.121440032	0.046572601	NA	NA	NA	NA	NA	msp1
chr11	8327000	8327500	chr11_8327000_8327500	1.69E-14	0.212526685	0.004050678	0.002375416	-0.234253505	-4.031495662	-6.025487619	0.183684809	1.289261174	1.806002652	-1.993991957	2.218972725	-0.898610395	0.379551816	NA	NA	NA	NA	NA	msp1
chr11	83272000	83272500	chr11_83272000_83272500	8.20E-15	0.019335326	1.48E-06	0.268764853	0.3936696	-5.713854001	-1.300144383	0.158759397	0.943409499	1.152645475	4.413709617	1.489500948	2.963213701	0.007685824	NA	NA	NA	NA	NA	msp1
chr11	83272500	83273000	chr11_83272500_83273000	1.63E-16	0.03154092	8.92E-07	0.201031154	0.375171313	-5.970611043	-1.522864117	0.165872829	0.956308413	1.163415848	4.447746925	1.506008704	2.953334143	0.007858074	NA	NA	NA	NA	NA	msp1
chr11	83273000	83273500	chr11_83273000_83273500	1.11E-15	0.023143801	2.18E-05	0.031068273	0.386874503	-5.775755995	-3.460584884	0.161150994	1.138508533	1.525381558	2.315171111	1.903415503	1.216324605	0.23802208	NA	NA	NA	NA	NA	msp1
chr11	83276000	83276500	chr11_83276000_83276500	1.69E-18	0.592825166	0.00143329	1.05E-05	0.105483176	-3.322464846	-6.04361455	0.195032755	0.940987078	1.132061708	-2.721149703	1.472080294	-1.848506304	0.079369838	NA	NA	NA	NA	NA	msp1
chr11	83276500	83277000	chr11_83276500_83277000	4.21E-13	0.727469401	0.017411546	0.000823358	0.075739133	-2.904680758	-5.202337172	0.215196863	1.150293585	1.390676924	-2.297656414	1.804759718	-1.273109318	0.21757908	NA	NA	NA	NA	NA	msp1
chr11	83279000	83279500	chr11_83279000_83279500	0.000339969	0.095366058	0.2170235	0.587715006	0.686059399	-2.984258708	-2.013807497	0.397691026	2.363745935	3.672312605	0.970451211	4.367284593	0.22220929	0.826404357	NA	NA	NA	NA	NA	msp1
chr11	83279500	83280000	chr11_83279500_83280000	1.51E-17	0.033501279	8.10E-05	0.003060769	0.346271078	-5.102150182	-4.920284464	0.154981473	1.110088581	1.519789657	0.181865718	1.882035403	0.096632464	0.923980053	NA	NA	NA	NA	NA	msp1
chr11	83280000	83280500	chr11_83280000_83280500	4.74E-18	0.546624698	0.000919207	0.000593006	0.110673624	-4.467079868	-5.741821916	0.18139446	1.207519934	1.486026889	-1.274742047	1.914779441	-0.66573832	0.513184151	NA	NA	NA	NA	NA	msp1
chr11	83282500	83283000	chr11_83282500_83283000	0.001802499	0.548115641	0.001063958	0.28598904	0.116718109	-4.714717782	-2.156747064	0.192019335	1.293788506	1.983376158	2.557970718	2.368051875	1.080200457	0.292907471	NA	NA	NA	NA	NA	msp1
chr11	83284000	83284500	chr11_83284000_83284500	3.16E-10	0.455850575	0.013017201	0.003311196	0.135420947	-3.151165947	-4.733895909	0.179120978	1.189300788	1.47629871	-1.582729961	1.895756905	-0.83488023	0.41364731	NA	NA	NA	NA	NA	msp1
chr11	83284500	83285000	chr11_83284500_83285000	4.48E-19	0.16085558	0.000224462	4.29E-05	0.203638534	-4.105502084	-5.80503859	0.141438485	0.972035335	1.202413729	-1.699536506	1.546173169	-1.099188978	0.284741673	NA	NA	NA	NA	NA	msp1
chr11	8328500	8329000	chr11_8328500_8329000	5.77E-07	0.87681743	0.001807886	0.18746875	0.031931883	-4.794901369	-2.686507321	0.204158443	1.393114261	1.989079044	2.108394048	2.428415695	0.86821793	0.395574	NA	NA	NA	NA	NA	msp1
chr11	83287500	83288000	chr11_83287500_83288000	9.25E-13	0.439351539	0.005690176	0.001274987	0.146248337	-3.26548638	-4.765780901	0.186470095	1.091738271	1.332921698	-1.500294521	1.722954645	-0.870768436	0.394212736	NA	NA	NA	NA	NA	msp1
chr11	83288000	83288500	chr11_83288000_83288500	5.83E-06	0.039302607	0.446218068	0.001067346	0.58700796	-0.866298298	-4.978908607	0.271693311	1.121482062	1.36673785	-4.112610309	1.767963339	-2.326185288	0.030635102	NA	NA	NA	NA	NA	msp1
chr11	83288500	83289000	chr11_83288500_83289000	0.00584028	0.012602783	0.218528679	0.006335653	0.587624512	-1.534466018	-4.377014255	0.220639552	1.219498146	1.484916509	-2.842548237	1.921497533	-1.47934004	0.154628843	NA	NA	NA	NA	NA	msp1
chr11	8329000	8329500	chr11_8329000_8329500	3.15E-16	0.835254633	1.49E-05	0.139938755	0.037946406	-6.1004799	-2.185691635	0.180796392	1.170402328	1.439398344	3.914788264	1.855184412	2.110188205	0.047635908	NA	NA	NA	NA	NA	msp1
chr11	83294000	83294500	chr11_83294000_83294500	2.25E-14	0.028659678	0.000156534	0.031396545	0.401829955	-5.274566507	-3.468803372	0.174314196	1.210920732	1.532232278	1.805763135	1.952963075	0.924627382	0.366182241	NA	NA	NA	NA	NA	msp1
chr11	83294500	83295000	chr11_83294500_83295000	4.09E-09	0.0543203	0.00056012	0.140982461	0.390749085	-5.227208338	-2.828353205	0.194673199	1.345425556	1.867724501	2.398855132	2.301861147	1.042137201	0.309782399	NA	NA	NA	NA	NA	msp1
chr11	8329500	8330000	chr11_8329500_8330000	1.65E-17	0.775693702	0.000124089	0.004168519	0.045394099	-4.948196837	-4.503990178	0.157804671	1.114263061	1.445626198	0.444206659	1.825217048	0.243371965	0.810196073	NA	NA	NA	NA	NA	msp1
chr11	83299500	83300000	chr11_83299500_83300000	4.07E-14	0.396934356	0.007581719	0.000138096	0.171346095	-2.580304011	-4.762718693	0.199218401	0.897649908	1.082021145	-2.182414682	1.405896552	-1.552329494	0.136264683	NA	NA	NA	NA	NA	msp1
chr11	8330000	8330500	chr11_8330000_8330500	1.33E-09	0.028023417	0.003131031	0.014765878	0.402021385	-3.857642538	-4.24108593	0.173635281	1.194843495	1.633703903	-0.383443392	2.024015667	-0.18944685	0.851652025	NA	NA	NA	NA	NA	msp1
chr11	83300000	83300500	chr11_83300000_83300500	4.35E-13	0.356636076	0.011289148	0.000176112	0.182018017	-2.367692528	-4.538097072	0.194249868	0.873813715	1.052273297	-2.170404544	1.367782694	-1.586805092	0.128241446	NA	NA	NA	NA	NA	msp1
chr11	83304500	83305000	chr11_83304500_83305000	4.33E-11	0.858790162	0.000146462	0.273154975	0.03464422	-4.515739685	-1.395416326	0.192964906	1.030949857	1.248744043	3.120323359	1.619326802	1.926926273	0.06831663	NA	NA	NA	NA	NA	msp1
chr11	83304500	83305000	chr11_83304500_83305000	3.56E-06	0.01211017	0.389993766	0.180938285	0.575055971	-1.898208471	-3.388997823	0.213783415	2.172614036	2.467617153	-1.490789352	3.287763094	-0.453435758	0.6551164	NA	NA	NA	NA	NA	sheared
chr11	83305000	83305500	chr11_83305000_83305500	6.67E-12	0.693803866	0.000981678	0.192697712	0.116062207	-3.871365924	-1.853467585	0.291815172	1.05355874	1.389098457	2.017898338	1.743439286	1.157423923	0.260735821	NA	NA	NA	NA	NA	msp1
chr11	8331000	8331500	chr11_8331000_8331500	1.40E-13	0.21829246	0.08959852	5.13E-05	0.294648268	-1.445071849	-5.245517571	0.23404474	0.822231417	1.101432396	-3.800445722	1.374488205	-2.764989694	0.011945503	NA	NA	NA	NA	NA	msp1
chr11	8331500	8332000	chr11_8331500_8332000	3.04E-13	0.520958098	0.076905591	9.69E-05	0.149207968	-1.488047399	-4.875425133	0.229576953	0.810679588	1.076048097	-3.387377734	1.347249384	-2.514291544	0.020594765	NA	NA	NA	NA	NA	msp1
chr11	83318500	83319000	chr11_83318500_83319000	1.58E-28	0.909179636	0.000147502	0.002726762	0.01252167	-5.597957059	-4.246625412	0.108742997	1.268484602	1.287097337	1.351331646	1.807117246	0.74778305	0.463293664	NA	NA	NA	NA	NA	sheared
chr11	83319000	83319500	chr11_83319000_83319500	1.77E-28	0.998442221	0.000148613	0.002816838	-0.000214893	-5.593350086	-4.229281877	0.109051713	1.268246639	1.286856928	1.364068209	1.806778982	0.75497237	0.459064445	NA	NA	NA	NA	NA	sheared
chr11	83322000	83322500	chr11_83322000_83322500	1.05E-14	0.66880139	0.003325826	0.003236207	-0.092268463	-3.802930507	-4.626733199	0.213447373	1.186612315	1.438838668	-0.823802692	1.865021581	-0.44171215	0.663436446	NA	NA	NA	NA	NA	msp1
chr11	83322500	83323000	chr11_83322500_83323000	8.63E-19	0.669253599	0.000574885	0.000227408	-0.090315678	-4.259549499	-5.576172536	0.209234655	1.099107523	1.321737629	-1.316623037	1.719019403	-0.76591517	0.452672071	NA	NA	NA	NA	NA	msp1
chr11	83323500	83324000	chr11_83323500_83324000	4.99E-22	0.460128343	9.30E-07	0.000626409	0.133980328	-5.764857371	-4.276511766	0.178926429	0.925626023	1.112690795	1.488345605	1.447364619	1.02831421	0.316078727	NA	NA	NA	NA	NA	msp1
chr11	83324000	83324500	chr11_83324000_83324500	3.70E-22	0.17117031	3.21E-07	0.003099281	0.210433162	-6.32682089	-3.7745808	0.149888487	0.954932946	1.16767031	2.55224009	1.508426625	1.691988226	0.106171062	NA	NA	NA	NA	NA	msp1
chr11	83326000	83326500	chr11_83326000_83326500	3.86E-05	0.68645628	0.808333041	0.00022228	0.117354682	0.286751114	-6.038149767	0.287756319	1.171139739	1.428402557	-6.324900881	1.847133497	-3.424170961	0.002687239	0.00117589	0.337793084	0.008422094	none	NA	msp1
chr11	83326500	83327000	chr11_83326500_83327000	0.657763687	0.938442979	0.979152929	0.014991295	-0.023776361	-0.041655862	-4.961744242	0.305164968	1.580158049	1.916087179	-4.92008838	2.483604143	-1.98102761	0.061506561	NA	NA	NA	NA	NA	msp1
chr11	83339500	83340000	chr11_83339500_83340000	1.86E-13	0.658931264	1.39E-05	0.092563738	0.070391097	-5.743122078	-2.821122162	0.157805455	1.096833923	1.620745353	2.921999916	1.957002849	1.493099469	0.151019654	NA	NA	NA	NA	NA	msp1
chr11	83340000	83340500	chr11_83340000_83340500	1.13E-13	0.688167796	1.27E-05	0.089741744	0.06381212	-5.770458417	-2.841879524	0.157378232	1.094809148	1.617760884	2.928578893	1.953396362	1.499224095	0.149435486	NA	NA	NA	NA	NA	msp1
chr11	83347500	83348000	chr11_83347500_83348000	1.56E-16	0.921192592	1.78E-05	0.026249347	-0.015792481	-5.759753803	-3.683870541	0.158219103	1.119052679	1.571168066	2.075883262	1.928949971	1.076172681	0.294661125	NA	NA	NA	NA	NA	msp1
chr11	833500	834000	chr11_833500_834000	1.20E-13	0.359776018	5.92E-05	0.273374647	-0.230986933	-4.107380322	-1.299143557	0.248149688	0.872019129	1.163134547	2.808236765	1.453719139	1.931760193	0.067682074	NA	NA	NA	NA	NA	msp1
chr11	8335000	8335500	chr11_8335000_8335500	1.16E-20	0.551966502	0.00016759	4.37E-05	0.108871042	-4.524996412	-6.096517826	0.180858373	1.04483174	1.264643109	-1.571521415	1.64042542	-0.957996259	0.349503069	NA	NA	NA	NA	NA	msp1
chr11	8335500	8336000	chr11_8335500_8336000	8.78E-20	0.554283474	2.19E-05	0.00396873	0.111646948	-5.631490796	-4.230053093	0.1865625	1.110551038	1.349262407	1.401437703	1.74752186	0.80195718	0.432003843	NA	NA	NA	NA	NA	msp1
chr11	8336000	8336500	chr11_8336000_8336500	1.07E-20	0.371388603	1.77E-06	0.015188775	0.138980607	-6.732272637	-3.933562937	0.153022347	1.123873542	1.522323726	2.7987097	1.892237105	1.479048102	0.154706178	NA	NA	NA	NA	NA	msp1
chr11	8336000	8336500	chr11_8336000_8336500	1.05E-08	0.22631644	0.662296956	0.802571267	0.59475463	-1.500920512	-0.976025555	0.480346242	3.398811963	3.86550301	0.524894956	5.14723579	0.101976085	0.919791144	NA	NA	NA	NA	NA	sheared
chr11	83375000	83375500	chr11_83375000_83375500	1.45E-08	0.428354707	0.96757035	0.770499704	-0.227561983	0.069837078	0.510604374	0.282993742	1.701899692	1.732786065	0.440767296	2.428787786	0.181476249	0.857820359	0.587042885	0.63153249	0.258377282	none	NA	sheared
chr11	83375500	83376000	chr11_83375500_83376000	9.91E-12	0.291313348	0.531981623	0.594636981	0.35075453	1.029746902	0.892197685	0.325881706	1.626446858	1.656772153	-0.137549217	2.321685455	-0.059245415	0.953344624	0.491981255	0.43635498	0.284442934	none	NA	sheared
chr11	83381500	83382000	chr11_83381500_83382000	4.27E-13	0.782218093	0.002236412	0.015658559	-0.062343147	-3.869265008	-3.568130417	0.22340318	1.151651654	1.387909099	0.301134591	1.803494718	0.166972815	0.869068091	NA	NA	NA	NA	NA	msp1
chr11	83382000	83382500	chr11_83382000_83382500	1.74E-15	0.997849189	0.000221017	0.016053579	0.000635673	-4.507376108	-3.295933957	0.233750289	1.065750378	1.287388755	1.211442151	1.671285037	0.724856697	0.47693554	NA	NA	NA	NA	NA	msp1
chr11	83385000	83385500	chr11_83385000_83385500	3.38E-18	0.79375677	0.000681858	0.000119798	-0.047189701	-3.850890448	-5.455959628	0.178813112	1.010293923	1.225057327	-1.60506918	1.587910345	-1.010805922	0.324182748	NA	NA	NA	NA	NA	msp1
chr11	83385500	83386000	chr11_83385500_83386000	1.79E-16	0.855910943	0.001470889	0.000450252	0.033444349	-3.793222546	-5.210022218	0.182517331	1.077332802	1.313521745	-1.416799672	1.698818808	-0.833991045	0.41413647	NA	NA	NA	NA	NA	msp1
chr11	83385500	83386000	chr11_83385500_83386000	1.38E-08	0.589791825	0.572174085	0.505708689	-0.152328079	-1.378481784	-1.849059314	0.27916935	2.410666993	2.741221117	-0.470577529	3.650425805	-0.128910312	0.898716175	NA	NA	NA	NA	NA	sheared
chr11	83386000	83386500	chr11_83386000_83386500	1.07E-19	0.842339799	0.000494214	5.20E-05	0.032730085	-4.218455286	-6.273424118	0.163056155	1.072903273	1.31869967	-2.054968832	1.700026545	-1.20878632	0.240842433	NA	NA	NA	NA	NA	msp1
chr11	83394500	83395000	chr11_83394500_83395000	1.35E-14	0.54453234	0.560132677	0.46572685	0.126892605	-0.931178126	-1.323380339	0.206755344	1.578399014	1.788495535	-0.392202213	2.385384607	-0.164418858	0.871051771	NA	NA	NA	NA	NA	sheared
chr11	83395500	83396000	chr11_83395500_83396000	2.53E-36	0.10341697	0.14014138	1.18E-07	-0.126069683	-1.181891508	-6.203601967	0.074794476	0.777552295	0.871241314	-5.021710459	1.167753826	-4.300315997	0.000348607	NA	NA	NA	NA	NA	sheared
chr11	83396000	83396500	chr11_83396000_83396500	2.24E-36	0.103351617	0.121680988	1.08E-07	-0.125436157	-1.236416652	-6.200411042	0.074403806	0.773705988	0.866566723	-4.963994391	1.161705144	-4.273024371	0.000371561	NA	NA	NA	NA	NA	sheared
chr11	83397500	83398000	chr11_83397500_83398000	1.16E-11	0.519089057	4.61E-05	0.078263379	0.109790713	-5.584092284	-3.29277731	0.168167676	1.163057249	1.802581799	2.291314974	2.145228032	1.068098561	0.298199292	NA	NA	NA	NA	NA	msp1
chr11	834000	834500	chr11_834000_834500	1.97E-12	0.621281005	0.017926602	0.261792405	-0.148926318	-2.239723312	-1.532410394	0.29815908	0.891416364	1.338448359	0.707312918	1.608125351	0.43983693	0.664771449	NA	NA	NA	NA	NA	msp1
chr11	83433500	83434000	chr11_83433500_83434000	4.02E-15	0.791543576	0.000214784	0.035485919	-0.065213354	-4.400612532	-2.813594523	0.244421258	1.037926753	1.274361461	1.587018009	1.64355988	0.965597925	0.345777108	NA	NA	NA	NA	NA	msp1
chr11	83434000	83434500	chr11_83434000_83434500	1.18E-19	0.841027215	1.97E-05	0.001707313	0.044912165	-5.114274975	-4.267010813	0.221871989	1.000782002	1.231868937	0.847264162	1.58715648	0.533825223	0.599346143	NA	NA	NA	NA	NA	msp1
chr11	83434500	83435000	chr11_83434500_83435000	2.07E-22	0.338270697	5.55E-06	0.00034511	0.13806052	-5.792522441	-5.390161735	0.141745433	1.039677635	1.325984684	0.402360706	1.684982186	0.238792261	0.813696477	NA	NA	NA	NA	NA	msp1
chr11	83435000	83435500	chr11_83435000_83435500	3.47E-15	0.021046427	3.18E-05	0.000887553	0.328115091	-4.631473484	-5.419349502	0.1343322	0.93833779	1.459719346	-0.787876018	1.735297778	-0.45402929	0.654696392	NA	NA	NA	NA	NA	msp1
chr11	83435500	83436000	chr11_83435500_83436000	4.23E-14	0.506349293	0.003025488	0.004741855	0.155044283	-3.818969441	-4.342514615	0.230359992	1.17795938	1.417149911	-0.523545174	1.842797377	-0.284103494	0.77925157	NA	NA	NA	NA	NA	msp1
chr11	83436000	83436500	chr11_83436000_83436500	1.78E-12	0.452057176	0.000252775	0.377897211	0.237693175	-4.267120067	-1.306523553	0.3117389	1.020863466	1.458543989	2.960596514	1.780312552	1.662964466	0.111912326	NA	NA	NA	NA	NA	msp1
chr11	83436500	83437000	chr11_83436500_83437000	3.75E-17	0.070009002	2.31E-07	0.354037153	0.309315209	-6.456670302	-1.097238633	0.164291333	0.956608525	1.164569513	5.359431669	1.507090581	3.556144358	0.001979986	NA	NA	NA	NA	NA	msp1
chr11	83437000	83437500	chr11_83437000_83437500	8.39E-15	0.05644725	1.77E-05	0.117413835	0.335064815	-6.071496992	-2.467490213	0.168491336	1.179373784	1.528105027	3.604006779	1.930292075	1.867078472	0.076619197	NA	NA	NA	NA	NA	msp1
chr11	834500	835000	chr11_834500_835000	7.26E-08	0.439784063	0.011715497	0.188570287	0.22925554	-2.803902781	-1.82646178	0.29258571	1.040778745	1.355788038	0.977441001	1.709204961	0.571868806	0.573782827	NA	NA	NA	NA	NA	msp1
chr11	83452000	83452500	chr11_83452000_83452500	2.55E-15	0.58463549	0.00425097	0.460435873	0.162437328	-2.804326916	-1.013324495	0.293776963	0.902346908	1.354199495	1.791002421	1.627294139	1.100601531	0.284140906	NA	NA	NA	NA	NA	msp1
chr11	83452000	83452500	chr11_83452000_83452500	5.34E-07	0.328881908	0.489660698	0.299271938	0.243534835	-1.655793083	-2.84555403	0.244915563	2.36399341	2.688621561	-1.189760947	3.58010485	-0.332325727	0.743101141	NA	NA	NA	NA	NA	sheared
chr11	83452500	83453000	chr11_83452500_83453000	2.68E-15	0.466541158	0.00322435	0.071369309	0.225811833	-3.11452936	-2.732795039	0.305962613	0.968133709	1.45895944	0.38173432	1.750955604	0.218014848	0.82962657	NA	NA	NA	NA	NA	msp1
chr11	83452500	83453000	chr11_83452500_83453000	1.92E-05	0.065007516	0.73083796	0.104907613	0.388525473	-0.674568756	-3.354079742	0.201971272	1.940646588	1.998924508	-2.679510985	2.786002219	-0.961776328	0.347646849	NA	NA	NA	NA	NA	sheared
chr11	83458500	83459000	chr11_83458500_83459000	9.95E-05	0.002867148	0.050873312	0.600143898	-0.54421876	-2.741827482	0.728301311	0.165945202	1.341684826	1.373004418	3.470128794	1.919702921	1.80763844	0.08572831	0.494399165	0.184133366	0.084894927	none	NA	sheared
chr11	83459000	83459500	chr11_83459000_83459500	1.82E-05	0.000606633	0.057041975	0.50856139	-0.653682573	-2.661637029	0.917955577	0.168436261	1.338823212	1.370111934	3.579592606	1.915634178	1.86862014	0.07639467	0.450033139	0.190669243	0.08028218	none	NA	sheared
chr11	83472000	83472500	chr11_83472000_83472500	3.37E-15	0.338583563	0.000181157	0.009275096	0.208593443	-3.755082121	-3.026198274	0.214301957	0.872806958	1.084074851	0.728883847	1.391765163	0.523711806	0.606234292	NA	NA	NA	NA	NA	msp1
chr11	83472500	83473000	chr11_83472500_83473000	5.74E-17	0.207610841	1.92E-05	0.006129566	0.220422092	-4.549668115	-3.169967671	0.170933447	0.888713018	1.070557312	1.379700444	1.391367596	0.991614616	0.333231846	NA	NA	NA	NA	NA	msp1
chr11	83476000	83476500	chr11_83476000_83476500	3.20E-13	0.002381182	1.54E-05	0.032081928	0.522012117	-5.698559842	-3.823811604	0.156505393	1.095950094	1.696415776	1.874748238	2.019636871	0.928260057	0.36434093	NA	NA	NA	NA	NA	msp1
chr11	83476500	83477000	chr11_83476500_83477000	5.88E-13	0.002864254	2.19E-05	0.036132242	0.523533264	-5.697961409	-3.824734319	0.160422886	1.123389881	1.738889753	1.873227091	2.070203468	0.904851682	0.376315414	NA	NA	NA	NA	NA	msp1
chr11	83479500	83480000	chr11_83479500_83480000	9.35E-13	0.359418613	8.95E-05	0.043036939	-0.173218456	-5.898550291	-4.26582935	0.185948444	1.293534047	2.013987149	1.632720941	2.393611198	0.682116186	0.502989504	NA	NA	NA	NA	NA	msp1
chr11	83496000	83496500	chr11_83496000_83496500	2.64E-08	0.812760077	0.005310833	0.075253771	0.048849364	-4.136616313	-3.176084685	0.204323623	1.370259731	1.720046664	0.960531628	2.199129886	0.436778034	0.66695159	NA	NA	NA	NA	NA	msp1
chr11	83496500	83497000	chr11_83496500_83497000	3.95E-10	0.60204311	0.002110755	0.055372514	-0.09952341	-4.290332244	-3.181427842	0.188723992	1.268528584	1.592360824	1.108904402	2.035872727	0.544682576	0.59199405	NA	NA	NA	NA	NA	msp1
chr11	835000	835500	chr11_835000_835500	6.75E-14	0.262311914	0.000294378	0.046376538	0.213591156	-5.418274099	-3.693527152	0.186764094	1.313916597	1.773321902	1.724746947	2.207044946	0.781473413	0.443677278	NA	NA	NA	NA	NA	msp1
chr11	83514000	83514500	chr11_83514000_83514500	6.43E-13	0.207199369	1.32E-05	0.007407223	-0.20129683	-5.649357721	-4.826971358	0.155956803	1.075025819	1.673686174	0.822386362	1.989197305	0.41342624	0.683693602	NA	NA	NA	NA	NA	msp1
chr11	83514500	83515000	chr11_83514500_83515000	8.35E-14	0.13435025	5.38E-06	0.004900753	-0.22776586	-5.692786081	-4.843930688	0.147793777	1.019733924	1.587612595	0.848855393	1.886894546	0.449869016	0.657642847	NA	NA	NA	NA	NA	msp1
chr11	83522500	83523000	chr11_83522500_83523000	1.43E-11	0.162655896	0.051872254	0.000359626	0.338129248	-2.1576797	-5.188497008	0.235895795	1.063206342	1.281179099	-3.030817307	1.664880659	-1.820441177	0.083690269	NA	NA	NA	NA	NA	msp1
chr11	83523000	83523500	chr11_83523000_83523500	7.61E-14	0.090850105	0.006737838	0.000627745	0.335747636	-3.253078079	-5.211071285	0.191820307	1.113054321	1.356131658	-1.957993206	1.754418136	-1.116035662	0.277636804	NA	NA	NA	NA	NA	msp1
chr11	83525500	83526000	chr11_83525500_83526000	2.62E-19	0.549713183	1.31E-06	0.042185358	0.101109444	-6.187015362	-2.632296075	0.167011283	1.014039742	1.237280875	3.554719287	1.599731403	2.22207258	0.037977985	NA	NA	NA	NA	NA	msp1
chr11	83526000	83526500	chr11_83526000_83526500	7.64E-19	0.98032333	1.55E-06	0.056210576	0.004485913	-5.984923183	-2.383978382	0.180291151	0.991112653	1.197584828	3.600944801	1.554513979	2.316444143	0.031262084	NA	NA	NA	NA	NA	msp1
chr11	83585500	83586000	chr11_83585500_83586000	4.34E-08	0.33818797	0.570116992	0.683047419	-0.438246178	1.544112614	-1.13982605	0.449450879	2.68584051	2.761501381	-2.683938664	3.852223919	-0.696724469	0.493994364	0.540949117	0.450452503	0.180981697	none	NA	sheared
chr11	836000	836500	chr11_836000_836500	4.02E-14	0.75209995	0.004950506	0.002992077	0.086810266	-3.495219532	-4.594553078	0.272179322	1.147088685	1.415288679	-1.099333546	1.82177235	-0.603441778	0.552997782	NA	NA	NA	NA	NA	msp1
chr11	836500	837000	chr11_836500_837000	7.38E-17	0.665282279	0.000997569	0.000412662	0.07412362	-4.122027223	-5.537388134	0.169548459	1.123629732	1.384757247	-1.415360911	1.783282481	-0.793682956	0.436696009	NA	NA	NA	NA	NA	msp1
chr11	8367500	8368000	chr11_8367500_8368000	1.19E-11	0.032239052	0.990411182	0.753733952	0.81754496	-0.030318824	-0.845001173	0.362056487	2.499497971	2.666181295	-0.814682349	3.654587912	-0.222920441	0.825858354	NA	NA	NA	NA	NA	sheared
chr11	83683500	83684000	chr11_83683500_83684000	9.96E-15	0.857994438	0.007638055	0.000455453	0.036670054	-3.256022791	-5.450804254	0.203091257	1.133918294	1.375706557	-2.194781463	1.782789732	-1.231093843	0.232569236	NA	NA	NA	NA	NA	msp1
chr11	83683500	83684000	chr11_83683500_83684000	2.08E-08	0.404201461	0.726737228	0.942140118	-0.365014207	-1.035041338	-0.242576381	0.430721956	2.931069994	3.311195412	0.792464957	4.422124644	0.179204573	0.859580107	NA	NA	NA	NA	NA	sheared
chr11	83684000	83684500	chr11_83684000_83684500	1.10E-10	0.319728549	0.616695826	0.802313409	-0.329635354	-1.147110412	-0.651370717	0.325178386	2.265266756	2.576282866	0.495739694	3.430549064	0.144507391	0.886546104	NA	NA	NA	NA	NA	sheared
chr11	83684500	83685000	chr11_83684500_83685000	7.36E-12	0.192526468	0.0056125	0.001999628	0.244938527	-3.2660413	-4.536085179	0.183498639	1.089905315	1.332957275	-1.27004388	1.72182133	-0.737616533	0.469313993	NA	NA	NA	NA	NA	msp1
chr11	83689500	83690000	chr11_83689500_83690000	3.56E-16	0.968585394	2.96E-07	0.555858589	0.006693782	-5.928524275	-0.641184343	0.168478009	0.89078362	1.075722444	5.287339933	1.396665398	3.785688354	0.001160637	NA	NA	NA	NA	NA	msp1
chr11	83689500	83690000	chr11_83689500_83690000	1.89E-10	0.396885549	0.225160199	0.480962758	-0.208310574	-2.515538537	-1.647187422	0.241971261	2.026447134	2.304880472	0.868351114	3.069032743	0.282939671	0.780130814	NA	NA	NA	NA	NA	sheared
chr11	83690000	83690500	chr11_83690000_83690500	7.91E-14	0.54613053	1.16E-05	0.188966224	0.097769211	-5.437473821	-1.699705501	0.160045556	1.025589439	1.262862058	3.73776832	1.626854104	2.297543653	0.032512496	NA	NA	NA	NA	NA	msp1
chr11	83692500	83693000	chr11_83692500_83693000	6.45E-10	0.880764511	0.000216331	0.116110817	0.026621448	-5.118727451	-2.857508676	0.17588722	1.20805222	1.763068678	2.261218775	2.137241523	1.058008068	0.302663855	NA	NA	NA	NA	NA	msp1
chr11	83693000	83693500	chr11_83693000_83693500	8.10E-18	0.171678137	2.74E-06	0.043577218	0.216178535	-5.902390353	-2.63299312	0.154169681	1.012517705	1.246544302	3.269397234	1.605946699	2.035806815	0.055233843	NA	NA	NA	NA	NA	msp1
chr11	83694000	83694500	chr11_83694000_83694500	1.42E-09	0.821955401	0.001986336	0.078831915	0.046373745	-3.945910711	-2.57473293	0.204181124	1.158654599	1.412335584	1.371177781	1.826792895	0.750592903	0.461637952	NA	NA	NA	NA	NA	msp1
chr11	83694500	83695000	chr11_83694500_83695000	1.26E-12	0.916177876	0.00064384	0.040854254	0.021080563	-4.384497237	-2.987490906	0.198518466	1.143842367	1.394398043	1.397006331	1.803530222	0.774595465	0.447640059	NA	NA	NA	NA	NA	msp1
chr11	83705000	83705500	chr11_83705000_83705500	1.33E-16	0.960569532	0.000425946	0.002252639	0.008229803	-4.676262984	-6.112332993	0.165003299	1.172860196	1.820798538	-1.43607001	2.165850493	-0.663051312	0.514867721	NA	NA	NA	NA	NA	msp1
chr11	83705500	83706000	chr11_83705500_83706000	8.31E-18	0.816198177	7.22E-05	0.007057864	0.043750637	-5.138951792	-3.918940771	0.186487661	1.10794402	1.349608161	1.220011021	1.746133483	0.698692874	0.492789424	NA	NA	NA	NA	NA	msp1
chr11	83717000	83717500	chr11_83717000_83717500	3.58E-15	0.059299414	6.80E-05	0.019215998	0.346268149	-4.949335804	-3.222748637	0.176250847	1.062124398	1.298259941	1.726587168	1.677375066	1.029338758	0.315608966	NA	NA	NA	NA	NA	msp1
chr11	83718000	83718500	chr11_83718000_83718500	5.59E-16	0.320105677	7.56E-05	0.022686208	0.178546416	-5.371768476	-3.449858827	0.176440755	1.162295467	1.431758775	1.92190965	1.844143146	1.042169451	0.309767814	NA	NA	NA	NA	NA	msp1
chr11	83727000	83727500	chr11_83727000_83727500	6.90E-18	0.351261412	1.11E-05	0.014738358	-0.144772423	-5.361846105	-3.226754328	0.152759296	1.008072989	1.242592992	2.135091777	1.600077653	1.3343676	0.197078094	NA	NA	NA	NA	NA	msp1
chr11	83727500	83728000	chr11_83727500_83728000	7.27E-18	0.423863936	0.000108501	0.001490067	-0.123898611	-4.739574305	-4.63930661	0.152692622	1.05563269	1.319488975	0.100267695	1.689796299	0.059337149	0.953272473	NA	NA	NA	NA	NA	msp1
chr11	83728000	83728500	chr11_83728000_83728500	2.16E-09	0.694384882	0.030323921	0.000500482	0.062887259	-2.468867382	-5.955029893	0.158434901	1.082989729	1.516385224	-3.486162512	1.86340841	-1.870852624	0.076070556	NA	NA	NA	NA	NA	msp1
chr11	83731000	83731500	chr11_83731000_83731500	1.48E-17	0.275050954	6.73E-06	0.009683148	0.160837675	-5.645940253	-4.002020616	0.144514137	1.02640123	1.442873576	1.643919636	1.770701454	0.928400229	0.364270006	NA	NA	NA	NA	NA	msp1
chr11	83766500	83767000	chr11_83766500_83767000	9.33E-10	0.056156231	0.01095877	0.005042741	0.365143896	-3.251352581	-4.480433803	0.183385806	1.19444926	1.474001243	-1.229081222	1.897205497	-0.647837687	0.524457946	NA	NA	NA	NA	NA	msp1
chr11	83767000	83767500	chr11_83767000_83767500	1.44E-09	0.01661322	0.013030586	0.005145292	0.479710099	-3.259769426	-4.603416851	0.188459803	1.230491576	1.518493473	-1.343647425	1.954464619	-0.687475952	0.499678409	NA	NA	NA	NA	NA	msp1
chr11	83808500	83809000	chr11_83808500_83809000	1.84E-11	0.818697539	0.141703571	0.972319983	0.042981311	-2.483431907	0.059925	0.18568974	1.64052232	1.711063687	2.543356908	2.370454055	1.072940816	0.296073713	0.67651817	0.254982677	0.147995562	none	NA	sheared
chr11	83809000	83809500	chr11_83809000_83809500	2.12E-09	0.084756908	0.574263488	0.982619829	0.659685411	-1.663216734	0.067896885	0.36862937	2.924591589	3.087991286	1.731113619	4.253107822	0.407023215	0.688314103	0.679685174	0.451990375	0.216372296	none	NA	sheared
chr11	83813000	83813500	chr11_83813000_83813500	5.94E-08	0.517225299	0.000322265	0.016997189	-0.103302894	-4.371879139	-4.218858153	0.157521757	1.068829775	1.663869585	0.153020986	1.97758921	0.077377539	0.939092085	NA	NA	NA	NA	NA	msp1
chr11	83813500	83814000	chr11_83813500_83814000	8.57E-08	0.479192145	0.000398782	0.019333903	-0.115191617	-4.371883648	-4.206973939	0.1606459	1.089837026	1.696569927	0.164909709	2.016455866	0.081781958	0.935633024	NA	NA	NA	NA	NA	msp1
chr11	83824500	83825000	chr11_83824500_83825000	5.65E-08	0.08911209	0.000293485	0.087806677	-0.328836633	-5.233328153	-3.491755227	0.186805855	1.268722889	1.975059775	1.741572926	2.347449442	0.741900079	0.466771735	NA	NA	NA	NA	NA	msp1
chr11	83834000	83834500	chr11_83834000_83834500	2.89E-11	0.994610441	0.000109649	0.211442749	0.001200808	-5.344231332	-1.921646665	0.176213244	1.191325006	1.503147889	3.422584667	1.91799605	1.784458663	0.089528163	NA	NA	NA	NA	NA	msp1
chr11	83837500	83838000	chr11_83837500_83838000	2.84E-19	0.934699444	8.66E-07	0.019174806	-0.012140123	-6.60341066	-4.060258614	0.146864224	1.055770111	1.63502862	2.543152046	1.946270566	1.306679601	0.206148212	NA	NA	NA	NA	NA	msp1
chr11	838500	839000	chr11_838500_839000	1.03E-14	0.355238795	0.001677489	0.001806814	0.200191968	-3.681639375	-4.387519651	0.213015962	1.060803225	1.274668774	-0.705880276	1.658337712	-0.425655324	0.674904413	NA	NA	NA	NA	NA	msp1
chr11	83880000	83880500	chr11_83880000_83880500	1.57E-13	0.530996773	0.002316442	0.002916484	0.122672825	-3.435373235	-4.040867111	0.193417696	1.026672645	1.240904235	-0.605493877	1.610558922	-0.375952639	0.710910361	NA	NA	NA	NA	NA	msp1
chr11	83880500	83881000	chr11_83880500_83881000	3.25E-11	0.98335137	0.000978718	0.033882827	-0.003616665	-4.304248939	-3.37398513	0.171797992	1.171000573	1.513618301	0.930263809	1.913709148	0.486105117	0.63217617	NA	NA	NA	NA	NA	msp1
chr11	83881000	83881500	chr11_83881000_83881500	5.61E-07	0.902452028	0.003074421	0.033702539	-0.024305524	-4.332252878	-4.651213467	0.196545812	1.338878597	2.084315194	-0.318960589	2.477289996	-0.128753836	0.898838406	NA	NA	NA	NA	NA	msp1
chr11	83888000	83888500	chr11_83888000_83888500	5.06E-09	0.37459548	0.090083455	0.003436598	0.238443939	-1.688369796	-3.95520205	0.264327378	0.962193294	1.239111294	-2.266832254	1.568825272	-1.444923341	0.163965788	NA	NA	NA	NA	NA	msp1
chr11	83888000	83888500	chr11_83888000_83888500	0.000494213	0.970150896	0.554451694	0.214110275	-0.00991566	-1.572763419	-3.802572835	0.262542621	2.627529109	2.988649095	-2.229809416	3.979438733	-0.560332641	0.581475621	NA	NA	NA	NA	NA	sheared
chr11	83889000	83889500	chr11_83889000_83889500	1.28E-19	0.874107493	3.78E-06	0.001258405	-0.021119486	-5.379391711	-5.055280889	0.132097195	0.941878579	1.411923947	0.324110822	1.697252041	0.190962105	0.850480483	NA	NA	NA	NA	NA	msp1
chr11	83889500	83890000	chr11_83889500_83890000	7.69E-20	0.916787745	1.29E-05	0.002494204	0.024368159	-5.33756238	-4.213410982	0.23116659	1.013942476	1.270092576	1.124151397	1.625181373	0.691708271	0.497072639	NA	NA	NA	NA	NA	msp1
chr11	83890000	83890500	chr11_83890000_83890500	4.06E-20	0.931390001	6.62E-05	0.000751583	0.017781992	-5.238756831	-5.097548951	0.204714929	1.121817607	1.350292666	0.141207879	1.755495665	0.080437612	0.936688686	NA	NA	NA	NA	NA	msp1
chr11	83891000	83891500	chr11_83891000_83891500	9.80E-16	0.140521965	0.000983805	0.000638847	0.243254655	-4.053765412	-5.284459199	0.16044163	1.10344281	1.377580785	-1.230693787	1.765025454	-0.697266878	0.493662164	NA	NA	NA	NA	NA	msp1
chr11	83891500	83892000	chr11_83891500_83892000	9.51E-19	0.614392719	0.008785504	0.081973971	0.1299579	-2.303933524	-2.218382537	0.255111615	0.818760297	1.230277562	0.085550987	1.477819781	0.05789	0.954410738	NA	NA	NA	NA	NA	msp1
chr11	83892000	83892500	chr11_83892000_83892500	1.94E-16	0.740221586	0.000543247	0.167316022	0.095066067	-3.541608973	-1.936481476	0.283934894	0.908902417	1.366493885	1.605127498	1.641160913	0.978043948	0.339735699	NA	NA	NA	NA	NA	msp1
chr11	83892500	83893000	chr11_83892500_83893000	0.044940444	0.957145849	4.42E-11	0.033319765	-0.014388978	6.731038811	-2.146437188	0.265422908	0.654879489	0.959618526	-8.877475998	1.161780901	-7.641265227	2.35E-07	0.011736691	0.00012183	0.000610306	sham	sham	msp1
chr11	83892500	83893000	chr11_83892500_83893000	8.03E-10	0.151193213	0.111675486	0.049849802	0.336772494	2.483259892	-3.158545226	0.227975519	1.510032551	1.538237365	-5.641805118	2.155544594	-2.617345581	0.016495639	0.209716763	0.235845089	0.038656966	none	NA	sheared
chr11	83893000	83893500	chr11_83893000_83893500	0.005711836	0.899899053	7.24E-11	0.0623674	0.036532316	6.965714376	-1.9632789	0.28784263	0.692773962	1.012034361	-8.928993276	1.22643765	-7.280429849	4.84E-07	0.018416927	0.000124309	0.000736786	sham	sham	msp1
chr11	83893500	83894000	chr11_83893500_83894000	0.00372446	0.924439504	7.87E-12	0.037870443	0.024697655	6.914071839	-1.986309798	0.258105268	0.623963301	0.91207321	-8.900381637	1.105082685	-8.05404135	1.05E-07	0.012769422	7.48E-05	0.000448898	sham	sham	msp1
chr11	839000	839500	chr11_839000_839500	1.18E-10	0.592769801	0.042948432	0.016281682	0.171595367	-2.332967294	-3.793048984	0.317222927	1.100939726	1.485080602	-1.460081689	1.848656992	-0.789806706	0.438904992	NA	NA	NA	NA	NA	msp1
chr11	83912500	83913000	chr11_83912500_83913000	4.20E-09	0.815503012	0.57715206	0.511345494	0.10601181	1.665351891	-2.046615494	0.449917041	2.950716037	3.07504535	-3.711967386	4.261763606	-0.870993262	0.394092887	0.450761635	0.453093618	0.16599298	none	NA	sheared
chr11	83923500	83924000	chr11_83923500_83924000	1.34E-16	0.792834138	0.007260214	3.23E-05	0.044411718	-3.186710619	-6.69320276	0.167518898	1.101818907	1.357422828	-3.506492141	1.748313942	-2.005642155	0.058613289	NA	NA	NA	NA	NA	msp1
chr11	83924000	83924500	chr11_83924000_83924500	1.40E-20	0.845550084	0.001275841	4.68E-06	-0.032501246	-3.823241135	-7.385531923	0.165328233	1.069382773	1.311042045	-3.562290788	1.691866058	-2.105539484	0.048081589	NA	NA	NA	NA	NA	msp1
chr11	83948500	83949000	chr11_83948500_83949000	6.80E-18	0.356311191	1.26E-06	0.017193387	0.128786987	-5.950688555	-3.512255732	0.137347413	0.972998894	1.387906356	2.438432822	1.694995841	1.438606965	0.165728083	NA	NA	NA	NA	NA	msp1
chr11	83949000	83949500	chr11_83949000_83949500	2.50E-13	0.668223657	0.010519854	0.262720735	0.071412229	-1.280392353	0.801223642	0.164893133	0.467443549	0.70120389	2.081615996	0.842727932	2.470092562	0.022630801	0.076390181	0.026261557	0.019806481	meth	meth	msp1
chr11	83949500	83950000	chr11_83949500_83950000	2.97E-08	0.190309212	0.196088463	0.195176975	0.187666737	-0.516967445	0.777283197	0.139871006	0.390492286	0.585890047	1.294250641	0.704096139	1.838173184	0.080937334	0.053984741	0.079391736	0.036539504	meth	meth	msp1
chr11	83964000	83964500	chr11_83964000_83964500	4.93E-10	0.150068525	1.44E-05	0.034786719	-0.217694124	-5.22941265	-3.455666553	0.147164419	1.001260893	1.558711626	1.773746097	1.852594211	0.95743908	0.349777246	NA	NA	NA	NA	NA	msp1
chr11	83964500	83965000	chr11_83964500_83965000	2.26E-10	0.148937916	1.13E-05	0.031523451	-0.21538323	-5.252282597	-3.480847395	0.145183189	0.988465727	1.538800065	1.771435202	1.828925951	0.968565841	0.344329803	NA	NA	NA	NA	NA	msp1
chr11	84027500	84028000	chr11_84027500_84028000	1.34E-25	0.613208251	8.99E-08	0.000427546	0.0690007	-7.066171491	-4.890402032	0.134996781	0.993963626	1.226997109	2.175769459	1.579077451	1.377873807	0.183465102	NA	NA	NA	NA	NA	msp1
chr11	84028000	84028500	chr11_84028000_84028500	5.97E-26	0.750100362	2.94E-07	7.37E-05	0.041439786	-6.625115039	-6.094640224	0.128850661	0.994953127	1.316067258	0.530474815	1.649837796	0.321531496	0.751143782	NA	NA	NA	NA	NA	msp1
chr11	84028000	84028500	chr11_84028000_84028500	1.19E-09	0.957162287	0.204450748	0.763446878	-0.012692394	-2.698695434	-0.717605797	0.234106365	2.075220434	2.360407189	1.981089637	3.142938426	0.630330401	0.535614857	NA	NA	NA	NA	NA	sheared
chr11	84028500	84029000	chr11_84028500_84029000	1.96E-14	0.896259828	0.135998974	0.039328128	0.03895752	-1.38288288	-2.928847744	0.296122076	0.901281828	1.355790189	-1.545964864	1.628028247	-0.949593391	0.353653554	NA	NA	NA	NA	NA	msp1
chr11	84029000	84029500	chr11_84029000_84029500	3.35E-09	0.594666678	0.768756507	0.022001331	0.164945351	-0.267930473	-3.270399675	0.306508031	0.902648072	1.349704	-3.002469201	1.623722399	-1.849127168	0.079276506	NA	NA	NA	NA	NA	msp1
chr11	84032500	84033000	chr11_84032500_84033000	5.74E-15	0.747908863	0.000235317	0.01362671	-0.056508801	-4.682353579	-3.601603768	0.174122158	1.113190134	1.369331693	1.080749811	1.76472705	0.612417547	0.547162149	NA	NA	NA	NA	NA	msp1
chr11	84033000	84033500	chr11_84033000_84033500	2.17E-15	0.833011546	4.41E-05	0.071037244	0.050771681	-4.227775723	-2.164859862	0.238603139	0.877548452	1.154318604	2.062915861	1.450014733	1.422686139	0.170238131	NA	NA	NA	NA	NA	msp1
chr11	84033000	84033500	chr11_84033000_84033500	5.26E-13	0.018627987	0.600114575	0.193896065	0.474902033	-0.892217188	-2.489102289	0.189655589	1.681885074	1.868227708	-1.596885101	2.513764542	-0.635256435	0.532462659	NA	NA	NA	NA	NA	sheared
chr11	84033500	84034000	chr11_84033500_84034000	6.43E-18	0.744202978	6.73E-07	0.129461364	0.066651942	-5.417369738	-1.647296255	0.202289937	0.853356654	1.05491744	3.770073483	1.356859751	2.778528495	0.011594151	NA	NA	NA	NA	NA	msp1
chr11	84033500	84034000	chr11_84033500_84034000	5.02E-09	0.025582095	0.154539159	0.414128594	-0.492279491	-2.733234035	-1.760437509	0.208311931	1.865973771	2.122413701	0.972796525	2.826039284	0.344226116	0.734269201	NA	NA	NA	NA	NA	sheared
chr11	84034000	84034500	chr11_84034000_84034500	8.68E-17	0.69288335	3.26E-06	0.135579362	0.098935121	-5.106279037	-1.860330094	0.247964976	0.885647516	1.211101949	3.245948943	1.50037977	2.163418228	0.04279273	NA	NA	NA	NA	NA	msp1
chr11	84041000	84041500	chr11_84041000_84041500	3.45E-15	0.976242922	0.00014869	0.034517147	0.008154312	-4.427661026	-2.961894912	0.271423978	1.012117833	1.333840906	1.465766114	1.674369753	0.875413637	0.391741334	NA	NA	NA	NA	NA	msp1
chr11	84041500	84042000	chr11_84041500_84042000	3.21E-15	0.96185669	2.05E-05	0.216245736	-0.011862486	-4.306295103	-1.46973397	0.245869386	0.844992177	1.162111487	2.836561134	1.436841984	1.974163594	0.062335752	NA	NA	NA	NA	NA	msp1
chr11	84042000	84042500	chr11_84042000_84042500	0.000468898	0.915407599	0.008263839	0.162151757	0.020597721	-3.457463976	-2.156095092	0.192198299	1.217778353	1.50233167	1.301368884	1.93390397	0.672923219	0.508697583	NA	NA	NA	NA	NA	msp1
chr11	84043000	84043500	chr11_84043000_84043500	4.73E-18	0.781655256	4.25E-06	0.034708458	0.054192518	-5.49788494	-2.584506227	0.193681605	0.969853394	1.165222392	2.913378713	1.516033914	1.921710778	0.069007172	NA	NA	NA	NA	NA	msp1
chr11	84043000	84043500	chr11_84043000_84043500	3.04E-11	0.847813596	0.47885173	0.816482838	-0.058160648	-1.564220891	-0.580559284	0.300165069	2.178192674	2.477319168	0.983661607	3.298732118	0.298193843	0.768631059	NA	NA	NA	NA	NA	sheared
chr11	84043500	84044000	chr11_84043500_84044000	4.13E-14	0.52594783	0.000298132	0.225581403	0.194302181	-4.098083105	-1.781731951	0.302600513	0.994901878	1.438368096	2.316351153	1.748923247	1.324444144	0.200292057	NA	NA	NA	NA	NA	msp1
chr11	84043500	84044000	chr11_84043500_84044000	2.58E-10	0.535129134	0.564564534	0.956896308	0.194184031	-1.404426726	-0.139226916	0.309091881	2.40790268	2.55212489	1.26519981	3.508751454	0.36058405	0.722190797	NA	NA	NA	NA	NA	sheared
chr11	84044000	84044500	chr11_84044000_84044500	3.64E-12	0.610860837	0.004419579	0.038959978	0.154262863	-3.234985941	-3.065977184	0.299814793	1.046129877	1.416399795	0.169008758	1.76084528	0.095981606	0.924490424	NA	NA	NA	NA	NA	msp1
chr11	84046000	84046500	chr11_84046000_84046500	5.27E-16	0.436999194	0.021754627	2.83E-05	0.140867579	-2.850795592	-7.199314509	0.178679518	1.174125603	1.445966438	-4.348518917	1.862629827	-2.334612521	0.03010208	NA	NA	NA	NA	NA	msp1
chr11	84046500	84047000	chr11_84046500_84047000	1.01E-13	0.739882049	0.209635433	0.00227915	0.104832333	-1.243641823	-4.876661189	0.312679055	0.968845095	1.454670256	-3.633019366	1.747777552	-2.078650891	0.050734147	NA	NA	NA	NA	NA	msp1
chr11	84047500	84048000	chr11_84047500_84048000	8.32E-11	0.933534607	0.003871121	0.036760024	0.020651537	-3.178365358	-2.711407541	0.24544159	1.010625128	1.237197377	0.466957817	1.59750446	0.292304547	0.773064531	NA	NA	NA	NA	NA	msp1
chr11	84048000	84048500	chr11_84048000_84048500	5.00E-13	0.562026356	0.000325911	0.049480284	0.115408612	-4.521214748	-2.760351364	0.196703232	1.106463348	1.345191997	1.760863384	1.741781459	1.010955407	0.324112945	NA	NA	NA	NA	NA	msp1
chr11	84048500	84049000	chr11_84048500_84049000	5.85E-15	0.407150127	0.005174323	0.001007454	0.161121168	-3.664650084	-5.441604624	0.191493301	1.20973054	1.484844173	-1.77695454	1.915257214	-0.927788981	0.364579355	NA	NA	NA	NA	NA	msp1
chr11	84049000	84049500	chr11_84049000_84049500	4.82E-15	0.539489996	0.002507758	0.049661968	0.175950618	-2.937001224	-2.724449032	0.283293919	0.885894001	1.328829379	0.212552193	1.597058452	0.133089802	0.895452361	NA	NA	NA	NA	NA	msp1
chr11	84049500	84050000	chr11_84049500_84050000	6.79E-16	0.359884666	0.000645324	0.001597619	0.211007775	-3.936299347	-4.339862235	0.226738085	1.027145843	1.243756756	-0.403562888	1.613059036	-0.250184822	0.804996379	NA	NA	NA	NA	NA	msp1
chr11	840500	841000	chr11_840500_841000	1.31E-18	0.196621896	0.0027397	8.91E-06	0.249915093	-3.325860154	-6.592550513	0.189005786	1.013726418	1.221179009	-3.266690359	1.5871104	-2.058262839	0.052832566	NA	NA	NA	NA	NA	msp1
chr11	84052500	84053000	chr11_84052500_84053000	4.94E-15	0.385209185	8.96E-05	0.061761033	-0.160770171	-4.999743108	-2.608344773	0.182292726	1.096512202	1.34123791	2.391398335	1.732413963	1.38038505	0.182702781	NA	NA	NA	NA	NA	msp1
chr11	84053000	84053500	chr11_84053000_84053500	4.32E-15	0.340713687	8.04E-05	0.061418364	-0.174935045	-4.990525387	-2.584962178	0.180529926	1.08516371	1.327351906	2.405563209	1.714480493	1.403085786	0.175925869	NA	NA	NA	NA	NA	msp1
chr11	84060500	84061000	chr11_84060500_84061000	5.48E-17	0.492369824	0.019964744	0.286048956	0.126026725	-2.489132915	-1.189868291	0.181067848	1.006295435	1.093233069	1.299264624	1.485863064	0.874417472	0.392270473	NA	NA	NA	NA	NA	sheared
chr11	84061000	84061500	chr11_84061000_84061500	1.89E-17	0.427467762	0.011879882	0.591989686	0.140459505	-2.523886812	-0.559198429	0.174334983	0.935444659	1.030953695	1.964688383	1.392092752	1.411320029	0.173518087	NA	NA	NA	NA	NA	sheared
chr11	84062500	84063000	chr11_84062500_84063000	1.32E-10	0.117372216	0.1177643	0.025273022	0.235023181	-1.567338612	-2.335316671	0.145286831	0.969983087	0.985927548	-0.76797806	1.383083627	-0.555265094	0.584871218	NA	NA	NA	NA	NA	sheared
chr11	84063000	84063500	chr11_84063000_84063500	8.32E-08	0.052549478	0.844981639	0.04714182	0.353455053	-0.184580918	-2.047046204	0.174294494	0.934983166	0.984098589	-1.862465286	1.357440074	-1.372042363	0.185245096	NA	NA	NA	NA	NA	sheared
chr11	84075500	84076000	chr11_84075500_84076000	0.937687212	0.448385871	0.0393092	0.018078828	0.259913148	2.06769424	-3.535514517	0.338101465	0.957055153	1.409201092	-5.603208757	1.703467723	-3.289295524	0.003665309	0.008003885	0.034568543	0.009452473	sham	sham	msp1
chr11	841000	841500	chr11_841000_841500	1.54E-12	0.5964492	0.055280766	0.00018414	0.123056708	-2.063963804	-5.348275108	0.229785215	1.032635588	1.244851273	-3.284311304	1.617402532	-2.030608485	0.05580348	NA	NA	NA	NA	NA	msp1
chr11	8411500	8412000	chr11_8411500_8412000	2.17E-22	0.322286572	1.57E-08	0.001125186	0.119995908	-6.738117923	-4.880520496	0.119125866	0.864990949	1.347124742	1.857597427	1.600922988	1.160329036	0.259578883	NA	NA	NA	NA	NA	msp1
chr11	84121000	84121500	chr11_84121000_84121500	0.133771634	0.219196118	0.002472641	0.257543695	0.231908087	-4.01358645	-2.173090102	0.184580618	1.208627207	1.880802424	1.840496348	2.235664886	0.823243394	0.420078085	NA	NA	NA	NA	NA	msp1
chr11	84121500	84122000	chr11_84121500_84122000	0.354119377	0.284874694	0.001354914	0.163403205	0.191418364	-4.102527369	-2.571482315	0.175616084	1.154898777	1.797295949	1.531045054	2.136366989	0.716658262	0.481870797	NA	NA	NA	NA	NA	msp1
chr11	8415000	8415500	chr11_8415000_8415500	8.95E-09	0.826037721	0.004674429	0.048736371	0.042591127	-3.662602997	-3.021026219	0.19200523	1.193038163	1.467058908	0.641576778	1.890926201	0.339292341	0.737926321	NA	NA	NA	NA	NA	msp1
chr11	8415500	8416000	chr11_8415500_8416000	8.18E-12	0.597880484	0.002628614	0.025829712	0.106139034	-4.076144801	-3.570077578	0.198973599	1.236330658	1.517970506	0.506067223	1.957740523	0.258495555	0.798666051	NA	NA	NA	NA	NA	msp1
chr11	84161500	84162000	chr11_84161500_84162000	1.30E-18	0.840796588	4.44E-05	0.0071788	-0.038966689	-5.475343791	-4.006223303	0.192217721	1.137104837	1.382967505	1.469120488	1.790420769	0.82054482	0.421578365	NA	NA	NA	NA	NA	msp1
chr11	84163000	84163500	chr11_84163000_84163500	3.03E-24	0.646129501	2.10E-05	0.508711831	0.065346588	-5.192216033	-0.727978157	0.140730002	1.010446833	1.086946425	4.464237876	1.484067159	3.008110414	0.006947851	NA	NA	NA	NA	NA	sheared
chr11	84163500	84164000	chr11_84163500_84164000	2.81E-24	0.56931277	2.05E-05	0.500366961	0.080778839	-5.18941043	-0.740604806	0.140212995	1.007873214	1.084178614	4.448805624	1.480287703	3.005365521	0.006990935	NA	NA	NA	NA	NA	sheared
chr11	84164000	84164500	chr11_84164000_84164500	2.32E-14	0.199456639	0.000145307	0.077396476	0.255836117	-5.355767438	-2.746744578	0.194747149	1.221921393	1.499037485	2.60902286	1.933961032	1.349056583	0.192395457	NA	NA	NA	NA	NA	msp1
chr11	84164500	84165000	chr11_84164500_84165000	2.34E-15	0.154226221	2.52E-05	0.108366783	0.283434481	-5.54105196	-2.222865695	0.193632407	1.103713077	1.340902365	3.318186265	1.73672154	1.910603507	0.070498386	NA	NA	NA	NA	NA	msp1
chr11	84165000	84165500	chr11_84165000_84165500	0.009783974	0.262474327	0.138535802	0.371149127	0.416379841	-3.463816471	-3.211338077	0.364209245	2.272715742	3.533996689	0.252478394	4.201710299	0.060089434	0.952680798	NA	NA	NA	NA	NA	msp1
chr11	84200000	84200500	chr11_84200000_84200500	4.04E-08	0.999106887	0.123995533	0.012491982	-0.000330802	-1.70427581	-3.666067972	0.292942716	1.07515246	1.374599781	-1.961792162	1.745129614	-1.124152697	0.274260292	NA	NA	NA	NA	NA	msp1
chr11	84200500	84201000	chr11_84200500_84201000	2.74E-09	0.735459306	0.147924857	0.001526699	-0.087147423	-1.671100677	-4.748893969	0.255411617	1.123523361	1.354234417	-3.077793292	1.759618026	-1.749125803	0.095600722	NA	NA	NA	NA	NA	msp1
chr11	84203500	84204000	chr11_84203500_84204000	2.74E-18	0.735539961	8.89E-05	0.001016604	0.053675273	-4.663149514	-4.601456264	0.157361404	1.022026993	1.256766331	0.06169325	1.619876781	0.03808515	0.969997387	NA	NA	NA	NA	NA	msp1
chr11	84204000	84204500	chr11_84204000_84204500	1.80E-15	0.894538502	5.72E-05	0.022625735	-0.025581214	-4.438924187	-2.721842389	0.191253819	0.939802511	1.129065265	1.717081799	1.469019106	1.168862809	0.256202508	NA	NA	NA	NA	NA	msp1
chr11	84204500	84205000	chr11_84204500_84205000	7.24E-20	0.46586653	2.09E-07	0.056922291	0.111472684	-6.429404958	-2.301904742	0.150808809	0.947123378	1.159912648	4.127500216	1.497477894	2.756301266	0.012176302	NA	NA	NA	NA	NA	msp1
chr11	84205000	84205500	chr11_84205000_84205500	2.58E-18	0.250784475	7.54E-07	0.016505807	0.164877454	-6.321400961	-3.91974025	0.140637391	1.00246291	1.538227881	2.401660711	1.836049264	1.308058971	0.205688754	NA	NA	NA	NA	NA	msp1
chr11	84216000	84216500	chr11_84216000_84216500	1.07E-21	0.339282446	8.39E-07	0.001834941	0.129672848	-6.035706132	-4.256165675	0.133417638	0.963172547	1.238646039	1.779540457	1.569058751	1.134145204	0.270145214	NA	NA	NA	NA	NA	msp1
chr11	84217000	84217500	chr11_84217000_84217500	2.25E-15	0.432055329	0.001083461	0.424282651	0.131792077	-4.687195426	-1.054168099	0.165231492	1.280960649	1.299325669	3.633027327	1.824584166	1.991153598	0.06030125	NA	NA	NA	NA	NA	sheared
chr11	84217500	84218000	chr11_84217500_84218000	3.03E-15	0.267219751	0.000644698	0.584167803	0.186449527	-4.657712423	-0.678477082	0.164575538	1.207367404	1.224772136	3.979235341	1.719826396	2.313742451	0.031438062	NA	NA	NA	NA	NA	sheared
chr11	84236500	84237000	chr11_84236500_84237000	5.28E-08	0.003608264	0.004041514	0.004592064	0.533636136	-3.613579343	-5.16987515	0.16819374	1.155280751	1.680126186	-1.556295807	2.038994265	-0.763266397	0.454214403	NA	NA	NA	NA	NA	msp1
chr11	84237000	84237500	chr11_84237000_84237500	0.017210462	0.076886826	0.004646161	0.008051531	0.274738301	-3.08558628	-4.291492839	0.149665777	1.004291372	1.505862944	-1.205906559	1.810034355	-0.666234072	0.51287387	NA	NA	NA	NA	NA	msp1
chr11	84241000	84241500	chr11_84241000_84241500	0.013440913	0.011390627	0.001095105	0.072014604	0.474022976	-4.294454724	-3.438200728	0.175184243	1.182007144	1.839979465	0.856253996	2.18693057	0.391532318	0.699544148	NA	NA	NA	NA	NA	msp1
chr11	84251500	84252000	chr11_84251500_84252000	1.31E-12	0.22387458	0.01280684	0.001286666	0.273596928	-2.872658992	-4.641052816	0.220037874	1.081374181	1.299298014	-1.768393824	1.690427594	-1.046122195	0.307983911	NA	NA	NA	NA	NA	msp1
chr11	84252000	84252500	chr11_84252000_84252500	4.38E-10	0.181625378	0.04604347	0.000587469	0.256393723	-2.273765593	-5.148841393	0.187243541	1.0898847	1.331352055	-2.875075799	1.720565882	-1.671005934	0.110295795	NA	NA	NA	NA	NA	msp1
chr11	84257000	84257500	chr11_84257000_84257500	2.80E-12	0.015028235	5.81E-05	0.013753634	0.419591298	-5.326989128	-4.617345677	0.162100336	1.129207144	1.758150332	0.709643452	2.089545732	0.339616138	0.737686112	NA	NA	NA	NA	NA	msp1
chr11	84262500	84263000	chr11_84262500_84263000	1.29E-15	0.731217665	1.71E-06	0.041838097	-0.048723181	-5.872742029	-3.194939892	0.140451062	0.978397872	1.499015063	2.677802137	1.790058255	1.495930163	0.150285776	NA	NA	NA	NA	NA	msp1
chr11	84295500	84296000	chr11_84295500_84296000	1.02E-09	0.60941317	0.000129057	0.014820886	0.083340641	-4.890758118	-4.462699475	0.16131709	1.104897587	1.720123995	0.428058643	2.044413176	0.209379713	0.836269828	NA	NA	NA	NA	NA	msp1
chr11	84298500	84299000	chr11_84298500_84299000	8.45E-07	0.086426648	0.000175133	0.124982089	0.302855621	-5.016336097	-2.856250805	0.170519543	1.162614192	1.806810612	2.160085293	2.148542843	1.005372222	0.326727209	NA	NA	NA	NA	NA	msp1
chr11	84299000	84299500	chr11_84299000_84299500	3.21E-08	0.149688462	0.001937647	0.096020972	0.274786057	-4.195555109	-2.628001631	0.185579711	1.228506173	1.526546756	1.567553478	1.959482691	0.799983325	0.433120318	NA	NA	NA	NA	NA	msp1
chr11	84299000	84299500	chr11_84299000_84299500	2.91E-39	0.242367259	0.211600512	0.043233998	0.074096832	0.4605648	0.767452166	0.061989578	0.359944336	0.361789149	0.306887366	0.510344309	0.601333964	0.554372935	0.201366036	0.297997465	0.190907483	none	NA	sheared
chr11	84303000	84303500	chr11_84303000_84303500	3.67E-11	0.381229596	0.000732192	0.091753616	0.182046577	-4.560554618	-2.569419426	0.204674477	1.204917001	1.472282151	1.991135193	1.902482513	1.04659842	0.307769481	NA	NA	NA	NA	NA	msp1
chr11	84303000	84303500	chr11_84303000_84303500	8.73E-15	0.000471266	0.802256939	0.28478663	0.857350634	-0.440882599	-2.145998644	0.215595414	1.743257155	1.966440012	-1.705116045	2.627894943	-0.64885244	0.523815222	NA	NA	NA	NA	NA	sheared
chr11	84329500	84330000	chr11_84329500_84330000	4.65E-17	0.051867607	0.000753355	0.000221181	0.345024819	-4.011725038	-5.506736069	0.170008923	1.062917101	1.302128407	-1.495011031	1.680872141	-0.88942579	0.384347872	NA	NA	NA	NA	NA	msp1
chr11	84330000	84330500	chr11_84330000_84330500	0.000188393	0.548031386	0.020657995	0.014321924	0.106701202	-2.843114161	-3.819589489	0.175502778	1.160106141	1.463994065	-0.976475328	1.867919934	-0.522760805	0.606883966	NA	NA	NA	NA	NA	msp1
chr11	84331000	84331500	chr11_84331000_84331500	5.71E-12	0.593527168	1.46E-06	0.324270738	0.132160438	-4.829207031	1.116667029	0.244824556	0.796662262	1.113205643	5.94587406	1.368903782	4.343529573	0.000315138	0.099519677	0.001059041	0.003944118	meth	meth	msp1
chr11	84331000	84331500	chr11_84331000_84331500	4.65E-10	0.116246757	0.557128438	0.57779197	0.624270395	-1.672571613	-1.802858465	0.384670963	2.813390093	3.199760669	-0.130286851	4.26070794	-0.030578686	0.975908636	NA	NA	NA	NA	NA	sheared
chr11	84331500	84332000	chr11_84331500_84332000	1.83E-09	0.273765463	7.98E-06	0.20376374	0.286822161	-4.43516784	1.495792454	0.257008175	0.815475518	1.149877435	5.930960294	1.409687354	4.20728772	0.000433273	0.056646196	0.003108621	0.004418116	meth	meth	msp1
chr11	84422000	84422500	chr11_84422000_84422500	1.64E-12	0.185430866	0.000323034	0.042748966	-0.239964167	-3.974284934	-2.504528897	0.17682255	0.971835818	1.180682094	1.469756037	1.529207332	0.961122803	0.347967282	NA	NA	NA	NA	NA	msp1
chr11	84422500	84423000	chr11_84422500_84423000	2.91E-06	0.012444199	0.001334315	0.23955647	-0.461123844	-3.5628354	-1.472358279	0.172794523	1.001324805	1.225659231	2.090477121	1.582685033	1.320842162	0.201468788	NA	NA	NA	NA	NA	msp1
chr11	84423000	84423500	chr11_84423000_84423500	7.98E-08	0.286289949	0.000490791	0.20880502	-0.18289734	-4.217165677	-1.700429272	0.168302288	1.071870322	1.32221855	2.516736405	1.702106895	1.478600676	0.154824764	NA	NA	NA	NA	NA	msp1
chr11	8443500	8444000	chr11_8443500_8444000	0.127989563	0.031329335	0.00049054	0.076930838	0.379544066	-4.419857719	-3.20926915	0.167579215	1.123333875	1.748549218	1.210588569	2.078293378	0.582491664	0.56674526	NA	NA	NA	NA	NA	msp1
chr11	84436000	84436500	chr11_84436000_84436500	5.31E-08	0.239176435	0.014963293	0.021628779	-0.236347012	-3.464957708	-4.495343625	0.196583166	1.337657015	1.849502435	-1.030385917	2.282539276	-0.451420893	0.656543079	NA	NA	NA	NA	NA	msp1
chr11	8444000	8444500	chr11_8444000_8444500	0.125694339	0.034670056	0.000457767	0.075994685	0.369441042	-4.419857035	-3.199165442	0.166523987	1.116040373	1.737193111	1.220691592	2.064796847	0.591192104	0.561014643	NA	NA	NA	NA	NA	msp1
chr11	84478000	84478500	chr11_84478000_84478500	5.83E-07	0.555671687	0.502516126	0.000136839	0.12846349	-0.737872994	-5.771886336	0.215422151	1.086415929	1.310293962	-5.034013342	1.702107469	-2.95751792	0.007784681	NA	NA	NA	NA	NA	msp1
chr11	8451000	8451500	chr11_8451000_8451500	1.54E-05	0.188094456	0.001142803	0.161244939	0.274085396	-5.007922178	-3.098768978	0.20322858	1.384542122	2.154343366	1.9091532	2.560888952	0.745504095	0.464639157	NA	NA	NA	NA	NA	msp1
chr11	8451500	8452000	chr11_8451500_8452000	5.03E-07	0.317495941	0.006902659	0.042480665	0.193864565	-3.639649187	-3.288577173	0.19052957	1.249526384	1.548139894	0.351072013	1.989485691	0.176463704	0.861704314	NA	NA	NA	NA	NA	msp1
chr11	84526500	84527000	chr11_84526500_84527000	1.14E-12	0.233569113	0.003024352	0.004798581	0.258234981	-3.55420973	-4.042884255	0.212170034	1.096244589	1.321417318	-0.488674525	1.716943775	-0.284618828	0.778862343	NA	NA	NA	NA	NA	msp1
chr11	84527000	84527500	chr11_84527000_84527500	1.10E-16	0.138087971	0.00016023	0.000849525	0.266231276	-4.12141762	-4.274839274	0.174476313	0.948043488	1.146348359	-0.153421654	1.487582272	-0.103134903	0.918883049	NA	NA	NA	NA	NA	msp1
chr11	84527000	84527500	chr11_84527000_84527500	4.15E-13	0.16684667	0.816737326	0.542735861	0.386066539	0.448039377	-1.222291483	0.271735441	1.914545888	1.982647921	-1.67033086	2.756152887	-0.606037085	0.551307061	0.464967719	0.571176766	0.190338173	none	NA	sheared
chr11	84527500	84528000	chr11_84527500_84528000	1.66E-16	0.384841112	0.000451637	0.000242195	0.152477556	-3.644542146	-4.656000139	0.172754312	0.919106053	1.109721009	-1.011457992	1.440915214	-0.701955245	0.490796135	NA	NA	NA	NA	NA	msp1
chr11	84537000	84537500	chr11_84537000_84537500	3.94E-13	0.429073156	0.001484176	0.021083653	-0.158038708	-4.145050432	-3.520155099	0.196998102	1.178407511	1.441629604	0.624895333	1.86197212	0.335609393	0.740660451	NA	NA	NA	NA	NA	msp1
chr11	84537500	84538000	chr11_84537500_84538000	4.07E-12	0.558808034	0.00214147	0.025628089	-0.117282821	-3.983641629	-3.399502182	0.198253832	1.179797828	1.44329521	0.584139447	1.86414162	0.313355724	0.75725493	NA	NA	NA	NA	NA	msp1
chr11	84541500	84542000	chr11_84541500_84542000	2.60E-13	0.862634549	0.000261682	0.079251859	0.039286973	-4.368690348	-2.293908553	0.225016304	1.048361755	1.260156196	2.074781795	1.639224209	1.265709586	0.220163569	NA	NA	NA	NA	NA	msp1
chr11	84546500	84547000	chr11_84546500_84547000	7.67E-18	0.528128716	8.32E-06	0.009336461	0.093402383	-5.64143346	-4.041926766	0.146237471	1.040209331	1.449357685	1.599506694	1.784004807	0.896582054	0.380607562	NA	NA	NA	NA	NA	msp1
chr11	84563500	84564000	chr11_84563500_84564000	7.27E-11	0.102667147	0.001032303	0.049011038	0.335973657	-4.342425123	-2.988591927	0.199226585	1.187899424	1.453199289	1.353833196	1.87693719	0.721299148	0.479073431	NA	NA	NA	NA	NA	msp1
chr11	8457000	8457500	chr11_8457000_8457500	2.91E-14	0.527496739	4.11E-05	0.064873803	0.106405009	-5.044931364	-2.457018135	0.166338594	1.041587087	1.279344793	2.587913229	1.64973536	1.568683858	0.132408049	NA	NA	NA	NA	NA	msp1
chr11	8457500	8458000	chr11_8457500_8458000	9.78E-17	0.3201111	8.99E-06	0.027754135	0.157380511	-5.33767996	-2.819625051	0.155526241	0.989339975	1.215531126	2.518054909	1.567261785	1.606658781	0.123802988	NA	NA	NA	NA	NA	msp1
chr11	84577500	84578000	chr11_84577500_84578000	1.91E-11	0.369191746	0.094136455	0.000159159	0.188593808	-1.913765496	-5.817534143	0.206683409	1.105027753	1.337443337	-3.903768646	1.734889338	-2.250154267	0.035852844	NA	NA	NA	NA	NA	msp1
chr11	84578000	84578500	chr11_84578000_84578500	4.96E-13	0.877457075	0.055788971	0.000485135	0.041639551	-2.026994352	-5.128980508	0.267626395	1.016392025	1.302197367	-3.101986156	1.651899129	-1.877830251	0.075065307	NA	NA	NA	NA	NA	msp1
chr11	84578500	84579000	chr11_84578500_84579000	3.28E-12	0.639389346	0.002628744	0.009692915	-0.083854682	-3.884510548	-4.04975384	0.177051201	1.178213186	1.460303581	-0.165243293	1.876345613	-0.088066554	0.930699626	NA	NA	NA	NA	NA	msp1
chr11	84595500	84596000	chr11_84595500_84596000	1.00E-13	0.085692137	0.016345854	3.87E-05	0.278434844	-2.706640165	-6.438336225	0.156383678	1.060425102	1.32352919	-3.73169606	1.695945433	-2.200363282	0.03969919	NA	NA	NA	NA	NA	msp1
chr11	84600000	84600500	chr11_84600000_84600500	7.54E-15	0.244197066	0.001325774	0.002616714	0.216112114	-4.249670837	-4.850977154	0.181727943	1.193537369	1.470555475	-0.601306316	1.89395482	-0.317487149	0.75416474	NA	NA	NA	NA	NA	msp1
chr11	8460500	8461000	chr11_8460500_8461000	3.73E-07	0.526108614	0.000719958	0.208032801	0.121558547	-4.899580743	-2.320164662	0.189385816	1.292330977	1.800965322	2.579416082	2.216663133	1.163648208	0.258261736	NA	NA	NA	NA	NA	msp1
chr11	8461000	8461500	chr11_8461000_8461500	2.22E-10	0.069682403	0.001510237	0.039683226	0.363088622	-4.009771756	-3.011881857	0.192614291	1.14210961	1.396934205	0.997889899	1.804394506	0.553033107	0.586369941	NA	NA	NA	NA	NA	msp1
chr11	8462000	8462500	chr11_8462000_8462500	6.19E-14	0.607331923	0.00300386	0.004043913	-0.094379339	-4.103922208	-5.295497568	0.181621659	1.264756363	1.693126488	-1.19157536	2.113358929	-0.563830092	0.579137896	NA	NA	NA	NA	NA	msp1
chr11	8462500	8463000	chr11_8462500_8463000	1.46E-07	0.222501267	0.002314748	0.054712405	-0.255343262	-4.66506089	-4.348494363	0.204732872	1.394050673	2.170198487	0.316566527	2.579367897	0.122730273	0.903545607	NA	NA	NA	NA	NA	msp1
chr11	8463000	8463500	chr11_8463000_8463500	6.49E-18	0.244273589	4.35E-06	0.001604618	-0.168249517	-5.650814212	-5.42134143	0.141503965	0.998293783	1.554442805	0.229472782	1.847398958	0.124213983	0.902385795	NA	NA	NA	NA	NA	msp1
chr11	8466000	8466500	chr11_8466000_8466500	2.94E-15	0.762892248	0.000261446	0.034706302	-0.082200249	-4.819493639	-3.158364326	0.269865974	1.156449528	1.423927499	1.661129313	1.834378651	0.905554212	0.37595227	NA	NA	NA	NA	NA	msp1
chr11	8466500	8467000	chr11_8466500_8467000	2.40E-17	0.894631349	3.93E-05	0.019170957	0.023515671	-5.496151941	-3.44979623	0.175967002	1.130994058	1.389152139	2.046355711	1.791337831	1.142361689	0.266795815	NA	NA	NA	NA	NA	msp1
chr11	8467500	8468000	chr11_8467500_8468000	5.01E-15	0.298900039	0.00018408	0.022907695	0.188981317	-5.024097105	-3.464665687	0.178597397	1.169364211	1.440470858	1.559431418	1.855362216	0.840499717	0.410564429	NA	NA	NA	NA	NA	msp1
chr11	8468000	8468500	chr11_8468000_8468500	1.40E-12	0.801511717	4.46E-06	0.871070755	0.062000921	-4.667778535	0.184516279	0.244334421	0.826036256	1.126676926	4.852294814	1.397045738	3.473254084	0.002399109	0.352644057	0.002161083	0.008106827	none	NA	msp1
chr11	84683000	84683500	chr11_84683000_84683500	3.01E-11	0.871663981	0.119237775	0.000600582	0.048289028	-1.909134993	-5.707560306	0.296233792	1.188452516	1.478974915	-3.798425312	1.897310249	-2.002005372	0.059032971	NA	NA	NA	NA	NA	msp1
chr11	84683500	84684000	chr11_84683500_84684000	2.45E-11	0.860863953	0.115960535	0.000558092	0.052112477	-1.917525002	-5.719773763	0.294635708	1.182594195	1.471694078	-3.802248761	1.887965172	-2.013940097	0.057665677	NA	NA	NA	NA	NA	msp1
chr11	8468500	8469000	chr11_8468500_8469000	7.78E-14	0.576159667	1.83E-05	0.26590278	-0.100207364	-5.484451479	-1.483590322	0.17719636	1.0677268	1.307261414	4.000861157	1.687890081	2.370332762	0.027936632	NA	NA	NA	NA	NA	msp1
chr11	8482000	8482500	chr11_8482000_8482500	3.59E-22	0.417806422	1.26E-07	0.007178717	0.108015393	-6.666787359	-3.630357606	0.131373636	0.955315369	1.253214826	3.036429754	1.57580927	1.926901823	0.068319853	NA	NA	NA	NA	NA	msp1
chr11	8484000	8484500	chr11_8484000_8484500	6.38E-09	0.636982524	3.03E-05	0.179961384	-0.072858355	-5.147084735	-2.082578726	0.152730926	1.039048166	1.514921664	3.064506009	1.837010816	1.668202485	0.11085709	NA	NA	NA	NA	NA	msp1
chr11	8484500	8485000	chr11_8484500_8485000	8.04E-08	0.680504265	3.48E-05	0.197931101	-0.062895593	-5.025783452	-1.969669253	0.151176442	1.025022646	1.494111368	3.0561142	1.81191617	1.686675273	0.107202857	NA	NA	NA	NA	NA	msp1
chr11	8485000	8485500	chr11_8485000_8485500	1.68E-17	0.642784912	9.32E-05	0.006654282	0.082783887	-5.127932745	-4.053688102	0.176585195	1.128192827	1.384582819	1.074244643	1.786025934	0.601472029	0.554282805	NA	NA	NA	NA	NA	msp1
chr11	8485000	8485500	chr11_8485000_8485500	2.80E-08	0.498385505	0.611737854	0.995588686	-0.29197411	-1.529758768	-0.018904203	0.425437269	2.978714176	3.387697381	1.510854565	4.511012269	0.334925838	0.741168294	NA	NA	NA	NA	NA	sheared
chr11	8485500	8486000	chr11_8485500_8486000	8.36E-20	0.664986764	0.000442465	4.07E-05	0.075304309	-4.105474863	-6.099250917	0.172086805	1.033361296	1.258363212	-1.993776054	1.628285461	-1.224463463	0.235005284	NA	NA	NA	NA	NA	msp1
chr11	8486000	8486500	chr11_8486000_8486500	7.12E-17	0.871985265	0.00016218	0.000291761	-0.023396537	-4.396256765	-6.505132113	0.143891891	1.012295764	1.576217687	-2.108875348	1.873287194	-1.125761898	0.2735945	NA	NA	NA	NA	NA	msp1
chr11	849000	849500	chr11_849000_849500	4.14E-05	0.347068236	0.074623573	0.037466164	0.23511153	-2.377242366	-3.393210171	0.245899478	1.284478675	1.554543501	-1.015967806	2.01655423	-0.503813778	0.61989678	NA	NA	NA	NA	NA	msp1
chr11	8492000	8492500	chr11_8492000_8492500	3.99E-20	0.264829341	1.40E-06	0.022501023	0.175326495	-6.53827365	-3.208420333	0.15413413	1.076128439	1.329559803	3.329853317	1.71049165	1.94672293	0.065750839	NA	NA	NA	NA	NA	msp1
chr11	8492500	8493000	chr11_8492500_8493000	2.07E-15	0.674585809	2.44E-05	0.136437686	0.075483515	-6.285082604	-2.475024262	0.177927386	1.248845971	1.614955393	3.810058342	2.04149386	1.86630899	0.07673148	NA	NA	NA	NA	NA	msp1
chr11	84947000	84947500	chr11_84947000_84947500	6.87E-08	0.600467483	0.002869897	0.066927109	0.096975186	-3.876005033	-2.794871567	0.183093151	1.187979128	1.467038354	1.081133466	1.887722421	0.572718454	0.573218305	NA	NA	NA	NA	NA	msp1
chr11	84947500	84948000	chr11_84947500_84948000	7.04E-08	0.623461717	0.002898499	0.067787084	0.090995078	-3.876005453	-2.788891879	0.183327319	1.189393153	1.468783991	1.087113574	1.889968911	0.575201829	0.57156993	NA	NA	NA	NA	NA	msp1
chr11	84948000	84948500	chr11_84948000_84948500	1.42E-07	0.459272853	0.003205626	0.067419277	0.138079967	-3.843217077	-2.803188393	0.184046793	1.193793175	1.474216227	1.040028685	1.896959575	0.548260858	0.589580801	NA	NA	NA	NA	NA	msp1
chr11	849500	850000	chr11_849500_850000	2.63E-12	0.898695731	0.020284164	0.001163709	-0.026031889	-2.866068768	-5.129939125	0.202658468	1.165668067	1.420978599	-2.263870358	1.837923344	-1.231754504	0.232327565	NA	NA	NA	NA	NA	msp1
chr11	8495000	8495500	chr11_8495000_8495500	5.11E-22	0.612485428	5.14E-07	0.002336408	0.072702057	-6.779107904	-5.456002414	0.14194786	1.051201423	1.632168449	1.32310549	1.94139081	0.681524546	0.503355765	NA	NA	NA	NA	NA	msp1
chr11	84950500	84951000	chr11_84950500_84951000	4.40E-16	0.824030461	1.01E-05	0.040187304	-0.03327875	-5.521504682	-2.932174228	0.148283263	1.031746302	1.363687278	2.589330454	1.710012697	1.514217092	0.145615009	NA	NA	NA	NA	NA	msp1
chr11	84951000	84951500	chr11_84951000_84951500	2.27E-15	0.319242878	1.64E-06	0.033637773	0.140348703	-5.81405749	-3.286997813	0.138442077	0.966066575	1.472397536	2.527059677	1.761033541	1.434986682	0.16674505	NA	NA	NA	NA	NA	msp1
chr11	8495500	8496000	chr11_8495500_8496000	8.97E-15	0.662715928	2.64E-05	0.026803447	0.076325372	-6.109373011	-4.439485922	0.173165102	1.220879149	1.90102276	1.669887089	2.259299323	0.739117244	0.468422393	NA	NA	NA	NA	NA	msp1
chr11	84957000	84957500	chr11_84957000_84957500	4.31E-09	0.015566238	0.006855269	0.045192252	-0.522003271	-3.990113506	-3.72115308	0.202845467	1.368526225	1.776146005	0.268960426	2.242221813	0.11995264	0.905717471	NA	NA	NA	NA	NA	msp1
chr11	84957500	84958000	chr11_84957500_84958000	3.44E-09	0.021472092	0.006732773	0.04316073	-0.493772064	-4.004309693	-3.763580475	0.202883844	1.369947994	1.777998352	0.240729219	2.244556893	0.107250219	0.915659055	NA	NA	NA	NA	NA	msp1
chr11	850000	850500	chr11_850000_850500	2.90E-12	0.957084693	0.031664782	0.00010921	-0.008856626	-2.445037559	-6.01317404	0.163138628	1.081867086	1.340007163	-3.568136481	1.722224024	-2.071819015	0.051428798	NA	NA	NA	NA	NA	msp1
chr11	8500000	8500500	chr11_8500000_8500500	5.36E-13	0.111690207	7.44E-05	0.038969389	0.279042922	-5.500040983	-3.856760028	0.169981474	1.188592596	1.781812862	1.643280956	2.141870546	0.767217682	0.451914811	NA	NA	NA	NA	NA	msp1
chr11	85003000	85003500	chr11_85003000_85003500	1.23E-09	0.329699081	9.74E-05	0.302680636	0.172943484	-5.373415738	-1.61871451	0.174386708	1.186391658	1.542015194	3.754701228	1.945594003	1.929848273	0.067932429	NA	NA	NA	NA	NA	msp1
chr11	85003500	85004000	chr11_85003500_85004000	0.000604741	0.00680791	0.000707	0.193761134	0.537606056	-4.751337414	-2.507518809	0.184209463	1.250982583	1.883913751	2.243818604	2.261435041	0.992210063	0.332948466	NA	NA	NA	NA	NA	msp1
chr11	8500500	8501000	chr11_8500500_8501000	5.51E-12	0.11804617	4.22E-05	0.036319412	0.252384622	-5.240606402	-3.570667147	0.156581964	1.084142774	1.62514158	1.669939255	1.95357383	0.854812462	0.402778976	NA	NA	NA	NA	NA	msp1
chr11	85037000	85037500	chr11_85037000_85037500	4.49E-15	0.732208559	0.000673677	0.012059976	0.063981144	-4.695872008	-4.070568551	0.185145551	1.230518218	1.517821774	0.625303457	1.953959575	0.320018625	0.752273356	NA	NA	NA	NA	NA	msp1
chr11	8513500	8514000	chr11_8513500_8514000	5.48E-34	0.36299418	0.139739002	0.007861864	-0.080478539	0.963626752	-1.886318445	0.086972106	0.633288332	0.656965339	-2.849945196	0.912500723	-3.123225138	0.005355054	0.118833494	0.253698484	0.023124846	none	NA	sheared
chr11	8514000	8514500	chr11_8514000_8514500	5.13E-34	0.360435396	0.138509075	0.007736516	-0.08070897	0.964138434	-1.885576332	0.086750227	0.63157404	0.655187018	-2.849714766	0.910030657	-3.131449192	0.005255931	0.118644872	0.252619096	0.022903467	none	NA	sheared
chr11	85143500	85144000	chr11_85143500_85144000	2.85E-19	0.66312641	3.52E-05	0.002924311	0.0702904	-5.430101147	-4.459559722	0.159680926	1.108322299	1.369921155	0.970541426	1.762118693	0.55078096	0.587884141	NA	NA	NA	NA	NA	msp1
chr11	85148500	85149000	chr11_85148500_85149000	0.000637751	0.349934537	0.001602324	0.092573481	0.181277578	-4.494343356	-3.491049443	0.190744065	1.288445347	2.005684095	1.003293913	2.383875018	0.420866826	0.678340368	NA	NA	NA	NA	NA	msp1
chr11	85149000	85149500	chr11_85149000_85149500	0.000606484	0.373604583	0.002277656	0.104812246	0.180359416	-4.522056068	-3.517843992	0.19951758	1.348791976	2.099636006	1.004212075	2.495538249	0.402402999	0.691655917	NA	NA	NA	NA	NA	msp1
chr11	85154000	85154500	chr11_85154000_85154500	5.39E-17	0.421644422	4.91E-05	0.00570888	0.126777499	-5.28477234	-4.960730409	0.155486173	1.10588695	1.659237076	0.324041931	1.994004418	0.162508131	0.87253642	NA	NA	NA	NA	NA	msp1
chr11	85154000	85154500	chr11_85154000_85154500	2.26E-07	0.150053966	0.05791615	0.449782574	0.29099876	-2.568200437	-1.011676265	0.196418764	1.296674268	1.319123715	1.556524172	1.849716609	0.841493321	0.410020865	NA	NA	NA	NA	NA	sheared
chr11	85154500	85155000	chr11_85154500_85155000	4.67E-07	0.104928024	0.061534661	0.448903839	0.33008227	-2.53103359	-1.01422638	0.196730637	1.297411072	1.319860589	1.516807209	1.850758618	0.819559717	0.422126878	NA	NA	NA	NA	NA	sheared
chr11	85157000	85157500	chr11_85157000_85157500	8.90E-15	0.524421909	0.000598162	0.024922138	-0.13002411	-4.722188986	-3.54278464	0.201745906	1.22316199	1.496214976	1.179404347	1.932559056	0.610281141	0.548548163	NA	NA	NA	NA	NA	msp1
chr11	85157500	85158000	chr11_85157500_85158000	1.03E-09	0.389125368	0.004451831	0.125755129	-0.202640041	-4.055328206	-2.523049603	0.231696648	1.312641644	1.599441586	1.532278603	2.069116109	0.740547423	0.467573638	NA	NA	NA	NA	NA	msp1
chr11	85158000	85158500	chr11_85158000_85158500	9.85E-13	0.747968557	0.000307681	0.16140064	-0.078536371	-4.587469511	-1.931315058	0.242055769	1.116866717	1.343216226	2.656154453	1.746888976	1.52050559	0.144036716	NA	NA	NA	NA	NA	msp1
chr11	85158000	85158500	chr11_85158000_85158500	4.93E-13	0.625370696	0.373498476	0.864948174	0.12366471	-1.691591461	0.3483907	0.250381606	1.869247922	2.028965409	2.039982161	2.758765743	0.739454651	0.468222072	0.637241787	0.373168359	0.177939152	none	NA	sheared
chr11	85158500	85159000	chr11_85158500_85159000	3.92E-11	0.298717118	3.36E-06	0.529747624	0.160230483	-5.135046264	-0.694561743	0.151367907	0.892263975	1.09176713	4.440484521	1.40999662	3.149287351	0.005047015	NA	NA	NA	NA	NA	msp1
chr11	85159500	85160000	chr11_85159500_85160000	2.69E-11	0.967142038	0.00943459	0.008871426	0.009381431	-3.026679693	-3.668793713	0.225746273	1.086998752	1.305662442	-0.64211402	1.698917508	-0.377954796	0.70944573	NA	NA	NA	NA	NA	msp1
chr11	85160000	85160500	chr11_85160000_85160500	7.16E-15	0.810073536	0.003505281	0.000475484	-0.043882991	-3.249517677	-4.8959327	0.180902137	1.020523017	1.240674741	-1.646415023	1.6064685	-1.024866048	0.317663354	NA	NA	NA	NA	NA	msp1
chr11	85160500	85161000	chr11_85160500_85161000	9.76E-19	0.938399536	8.25E-07	0.002696232	0.009828811	-5.580438203	-4.412058095	0.126061728	0.889629959	1.342247711	1.168380108	1.610301332	0.725566131	0.476509882	NA	NA	NA	NA	NA	msp1
chr11	85161000	85161500	chr11_85161000_85161500	6.37E-17	0.9769143	7.47E-05	0.007052358	0.004633063	-5.054430379	-3.958094909	0.158702163	1.09269259	1.362942732	1.09633547	1.746880073	0.6275963	0.537368782	NA	NA	NA	NA	NA	msp1
chr11	85161500	85162000	chr11_85161500_85162000	2.67E-13	0.982850692	0.003783239	0.002403319	-0.003758316	-3.659421701	-4.790598776	0.173313748	1.160234288	1.43782724	-1.131177074	1.84756347	-0.612253431	0.547268554	NA	NA	NA	NA	NA	msp1
chr11	85162000	85162500	chr11_85162000_85162500	1.38E-08	0.637709847	0.007624484	0.005623766	0.079543154	-3.250519415	-4.467144522	0.16710623	1.131714697	1.491125542	-1.216625106	1.871959812	-0.649920526	0.523139186	NA	NA	NA	NA	NA	msp1
chr11	85168000	85168500	chr11_85168000_85168500	1.07E-13	0.84981393	0.0001482	0.134331188	-0.036877327	-5.571473462	-2.42074837	0.19298484	1.273229839	1.570706527	3.150725092	2.021937986	1.558269895	0.134853174	NA	NA	NA	NA	NA	msp1
chr11	85168500	85169000	chr11_85168500_85169000	1.52E-15	0.903251603	0.000127483	0.033847542	-0.02645866	-5.01393637	-3.040060178	0.215734633	1.131579154	1.363522624	1.973876192	1.771910079	1.113982146	0.278495833	NA	NA	NA	NA	NA	msp1
chr11	85182500	85183000	chr11_85182500_85183000	1.68E-21	0.711072548	1.63E-07	0.008443935	0.049170706	-6.554572293	-3.683280436	0.131421429	0.95237038	1.301382712	2.871291857	1.612639545	1.78049203	0.090192835	NA	NA	NA	NA	NA	msp1
chr11	85183000	85183500	chr11_85183000_85183500	1.52E-17	0.525169326	8.48E-06	0.027928569	0.130392554	-5.208544044	-2.682011264	0.20268535	0.961558583	1.157612773	2.52653278	1.504879477	1.678893771	0.108729472	NA	NA	NA	NA	NA	msp1
chr11	85183500	85184000	chr11_85183500_85184000	4.72E-15	0.803913814	0.000169021	0.034565627	0.06274722	-4.360902609	-2.809968223	0.250372311	1.007667141	1.265790643	1.550934386	1.617905751	0.95860614	0.349203127	NA	NA	NA	NA	NA	msp1
chr11	85184000	85184500	chr11_85184000_85184500	1.63E-15	0.753166244	0.000325207	0.011920551	-0.056538946	-4.868331798	-3.950821973	0.178061687	1.191179463	1.470486574	0.917509826	1.892416254	0.484835101	0.633061083	NA	NA	NA	NA	NA	msp1
chr11	8519000	8519500	chr11_8519000_8519500	3.90E-08	0.081447408	0.000838394	0.074205199	0.325930998	-4.620278172	-3.190323047	0.180427141	1.237334631	1.72117486	1.429955125	2.119773547	0.674579191	0.507666667	NA	NA	NA	NA	NA	msp1
chr11	8519500	8520000	chr11_8519500_8520000	6.64E-22	0.914274788	7.51E-07	0.000878642	0.01412897	-5.789152065	-4.251677658	0.13008895	0.917838061	1.144031289	1.537474407	1.466708661	1.048247991	0.307027554	NA	NA	NA	NA	NA	msp1
chr11	85195000	85195500	chr11_85195000_85195500	1.10E-19	0.942742808	4.64E-08	0.001631975	-0.008669213	-6.230122597	-4.585466517	0.119640408	0.845934007	1.317222228	1.64465608	1.565464386	1.050586711	0.305977854	NA	NA	NA	NA	NA	msp1
chr11	85195500	85196000	chr11_85195500_85196000	1.24E-16	0.541302978	9.64E-07	0.225144674	0.113721535	-5.464277064	-1.309652919	0.183927353	0.879212729	1.056243838	4.154624145	1.374287477	3.023111405	0.006716887	NA	NA	NA	NA	NA	msp1
chr11	85195500	85196000	chr11_85195500_85196000	3.83E-11	0.134789023	0.716210463	0.691629189	0.512905033	-0.902570396	-1.12030967	0.332682001	2.456853894	2.79427526	-0.217739274	3.72076676	-0.058520001	0.953915194	NA	NA	NA	NA	NA	sheared
chr11	85196000	85196500	chr11_85196000_85196500	0.045295481	0.0399345	0.006011723	0.265067182	0.403576436	-3.371051862	-1.586382462	0.18743763	1.135456164	1.395340391	1.7846694	1.798954004	0.992059495	0.333020107	NA	NA	NA	NA	NA	msp1
chr11	852000	852500	chr11_852000_852500	8.48E-14	0.534244386	0.000282781	0.077811406	0.132217676	-5.126277471	-2.76464577	0.210137245	1.238655561	1.511038043	2.361631701	1.953843281	1.208710916	0.240870772	NA	NA	NA	NA	NA	msp1
chr11	852000	852500	chr11_852000_852500	1.04E-12	0.482177137	0.297115091	0.877396389	0.176980607	-2.03715132	-0.339397253	0.248339305	1.91605375	2.179236675	1.697754067	2.901781256	0.58507307	0.565041847	NA	NA	NA	NA	NA	sheared
chr11	85225000	85225500	chr11_85225000_85225500	1.28E-20	0.612700927	1.75E-07	0.000891102	0.064734156	-6.220976797	-5.244909396	0.126467862	0.907553672	1.413305826	0.9760674	1.679609188	0.581127686	0.567646389	NA	NA	NA	NA	NA	msp1
chr11	85225500	85226000	chr11_85225500_85226000	2.55E-18	0.600893081	6.69E-07	0.000427264	0.069248765	-5.875326496	-5.742053215	0.130898162	0.92516253	1.440586943	0.13327328	1.712079568	0.077842924	0.938726529	NA	NA	NA	NA	NA	msp1
chr11	852500	853000	chr11_852500_853000	0.082129256	0.192700836	0.020332475	0.708924093	-0.328415508	-3.364435409	-0.630107818	0.246135827	1.368940107	1.671076553	2.734327591	2.160206903	1.265771157	0.220141967	NA	NA	NA	NA	NA	msp1
chr11	852500	853000	chr11_852500_853000	1.76E-12	0.637911239	0.330487542	0.965468126	-0.128626911	-1.907695063	0.095666522	0.270228412	1.925005722	2.189339242	2.003361585	2.915279291	0.687193708	0.499852459	0.675228838	0.355031315	0.181798995	none	NA	sheared
chr11	8525000	8525500	chr11_8525000_8525500	4.05E-16	0.770978299	0.002907562	0.000478154	0.049993561	-3.938778768	-6.757379516	0.170110681	1.209108929	1.713286613	-2.818600748	2.096972918	-1.34412835	0.193956602	NA	NA	NA	NA	NA	msp1
chr11	85251000	85251500	chr11_85251000_85251500	1.47E-18	0.156005324	0.004945632	6.75E-06	0.216999098	-3.207907088	-7.368793557	0.148909666	1.052659974	1.339829995	-4.160886468	1.703888916	-2.441993976	0.024021419	NA	NA	NA	NA	NA	msp1
chr11	85251500	85252000	chr11_85251500_85252000	2.31E-16	0.445868163	0.001355012	0.00051861	0.152457599	-3.76247045	-5.004008697	0.197213363	1.059177943	1.278531015	-1.241538246	1.660270903	-0.747792571	0.463288048	NA	NA	NA	NA	NA	msp1
chr11	8525500	8526000	chr11_8525500_8526000	2.98E-17	0.69004495	0.000502419	0.000243132	0.06126577	-4.239466302	-7.009285765	0.152066666	1.079930526	1.671174282	-2.769819463	1.989742049	-1.39204952	0.179194957	NA	NA	NA	NA	NA	msp1
chr11	85259500	85260000	chr11_85259500_85260000	3.03E-15	0.039129085	0.000997726	0.000985371	0.354886364	-4.089685682	-5.06881342	0.164100762	1.1148318	1.379966595	-0.979127738	1.77402304	-0.551925041	0.587114691	NA	NA	NA	NA	NA	msp1
chr11	85271500	85272000	chr11_85271500_85272000	1.52E-10	0.727714129	0.012209406	0.019814886	0.086096435	-3.144485469	-3.483725865	0.244854444	1.174779583	1.411003857	-0.339240396	1.83603893	-0.18476754	0.855272119	NA	NA	NA	NA	NA	msp1
chr11	85271500	85272000	chr11_85271500_85272000	3.00E-11	0.343746899	0.995622642	0.524746903	-0.307795085	-0.012044781	-1.594170728	0.31938305	2.175209297	2.473818644	-1.582125947	3.294133295	-0.480285952	0.636235441	NA	NA	NA	NA	NA	sheared
chr11	85272000	85272500	chr11_85272000_85272500	1.52E-10	0.727714129	0.012209406	0.019814886	0.086096435	-3.144485469	-3.483725865	0.244854444	1.174779583	1.411003857	-0.339240396	1.83603893	-0.18476754	0.855272119	NA	NA	NA	NA	NA	msp1
chr11	85272000	85272500	chr11_85272000_85272500	8.35E-11	0.553890867	0.843242637	0.385520163	-0.164283228	-0.428751415	-2.154389218	0.274068158	2.147391587	2.442368973	-1.725637804	3.252146495	-0.530615028	0.601528439	NA	NA	NA	NA	NA	sheared
chr11	85273000	85273500	chr11_85273000_85273500	1.80E-17	0.175028121	1.86E-06	0.049815627	0.206985532	-6.290889892	-2.876864062	0.148806987	1.053242521	1.404179545	3.41402583	1.755289151	1.944993409	0.065971542	NA	NA	NA	NA	NA	msp1
chr11	85273500	85274000	chr11_85273500_85274000	1.16E-13	0.307563958	1.10E-05	0.121304786	0.162656749	-5.765072839	-2.306718227	0.156551963	1.083476453	1.444330188	3.458354612	1.805550032	1.91540226	0.069850671	NA	NA	NA	NA	NA	msp1
chr11	85290000	85290500	chr11_85290000_85290500	1.06E-07	0.861404963	0.037162637	0.119808385	0.050733503	-2.254935683	-2.139902341	0.287971024	1.031282718	1.33425484	0.115033343	1.686351097	0.068214349	0.946292385	NA	NA	NA	NA	NA	msp1
chr11	85290500	85291000	chr11_85290500_85291000	9.50E-08	0.892407399	0.036147728	0.119665808	0.03909307	-2.255667403	-2.128993628	0.286447716	1.025616215	1.326919361	0.126673776	1.677081874	0.075532255	0.940541671	NA	NA	NA	NA	NA	msp1
chr11	8531500	8532000	chr11_8531500_8532000	4.87E-21	0.00292122	2.35E-06	0.000976744	0.447189382	-5.911338061	-4.940426601	0.137353541	1.004457053	1.3437982	0.97091146	1.677714986	0.578710609	0.569245071	NA	NA	NA	NA	NA	msp1
chr11	8532000	8532500	chr11_8532000_8532500	4.16E-21	0.074268237	2.52E-06	0.00143727	0.267624024	-6.245608612	-5.7330001	0.144416057	1.065746929	1.624184975	0.512608512	1.942625375	0.263874095	0.794576741	NA	NA	NA	NA	NA	msp1
chr11	853500	854000	chr11_853500_854000	1.29E-14	0.151569461	0.00252274	0.001861584	0.307427155	-3.655776077	-4.566142473	0.208619004	1.103470965	1.331005823	-0.910366397	1.72893744	-0.526546754	0.604299592	NA	NA	NA	NA	NA	msp1
chr11	85356000	85356500	chr11_85356000_85356500	2.63E-12	0.71581078	0.001366075	0.044392049	0.082665421	-3.994591336	-2.847682274	0.224809482	1.125504734	1.353779227	1.146909062	1.760533755	0.651455309	0.522168604	NA	NA	NA	NA	NA	msp1
chr11	85374000	85374500	chr11_85374000_85374500	4.61E-20	0.997225503	2.11E-05	0.000913393	0.000599931	-5.244162813	-4.650873233	0.171016441	1.031353861	1.256389249	0.593289579	1.625485998	0.364992119	0.718948512	NA	NA	NA	NA	NA	msp1
chr11	854000	854500	chr11_854000_854500	5.00E-06	0.321322868	0.062522554	0.038263053	0.253567955	-2.459446195	-3.324405361	0.251219791	1.268597808	1.529860391	-0.864959166	1.9874137	-0.435218478	0.668064287	NA	NA	NA	NA	NA	msp1
chr11	85402500	85403000	chr11_85402500_85403000	2.28E-15	0.796809612	0.001563176	0.002849305	0.045949379	-4.359225303	-5.466917086	0.176792397	1.246324762	1.674142266	-1.107691783	2.087121879	-0.530726928	0.601452305	NA	NA	NA	NA	NA	msp1
chr11	85403000	85403500	chr11_85403000_85403500	6.18E-17	0.715556548	0.000157099	0.005604277	0.067075376	-4.82244818	-4.056082316	0.182241347	1.107459696	1.353281883	0.766365864	1.748667731	0.438256994	0.665897124	NA	NA	NA	NA	NA	msp1
chr11	85427500	85428000	chr11_85427500_85428000	1.15E-08	0.077069292	0.000114375	0.814647146	-0.343469795	-5.338961349	-0.348533922	0.187229969	1.194251014	1.472959063	4.990427428	1.896271048	2.631705754	0.01598968	NA	NA	NA	NA	NA	msp1
chr11	85428000	85428500	chr11_85428000_85428500	6.35E-06	0.03036668	0.000353208	0.419264862	-0.41487866	-4.969447088	-1.45324745	0.182041088	1.225074188	1.773124629	3.516199638	2.155174637	1.631514949	0.118428748	NA	NA	NA	NA	NA	msp1
chr11	8543000	8543500	chr11_8543000_8543500	2.42E-16	0.524248675	0.001072025	0.000213493	0.120724984	-2.361496391	-3.71602492	0.187238565	0.648538725	0.876002303	-1.35452853	1.089946105	-1.242748172	0.228334166	NA	NA	NA	NA	NA	msp1
chr11	8543500	8544000	chr11_8543500_8544000	5.07E-17	0.618665191	0.000207595	0.00022604	0.091604736	-2.968219533	-3.754003574	0.182025973	0.698024293	0.88935541	-0.785784041	1.130571076	-0.695032853	0.495031224	NA	NA	NA	NA	NA	msp1
chr11	854500	855000	chr11_854500_855000	3.36E-20	0.041273386	1.16E-07	0.001475278	0.274247793	-6.474000019	-5.061871037	0.128289726	0.923465587	1.438113286	1.412128982	1.70908119	0.826250379	0.418410325	NA	NA	NA	NA	NA	msp1
chr11	8547000	8547500	chr11_8547000_8547500	0.262311421	0.001033339	0.003699949	0.075003312	0.619783004	-3.60462728	-2.983416856	0.169563392	1.13968153	1.614237204	0.621210423	1.976015117	0.31437534	0.756491896	NA	NA	NA	NA	NA	msp1
chr11	8547500	8548000	chr11_8547500_8548000	9.34E-13	0.000648809	2.36E-05	0.005528706	0.510593014	-4.660134515	-3.929734101	0.13330525	0.923828503	1.308739454	0.730400414	1.60195445	0.455943309	0.653342754	NA	NA	NA	NA	NA	msp1
chr11	85479000	85479500	chr11_85479000_85479500	1.08E-07	0.127015334	0.008584578	0.046930154	0.332343943	-3.38611687	-3.037070006	0.211414441	1.199272952	1.46209695	0.349046864	1.891026997	0.184580582	0.855416825	NA	NA	NA	NA	NA	msp1
chr11	85499000	85499500	chr11_85499000_85499500	4.93E-40	0.945703351	0.355000694	0.053114115	0.003845608	0.312209741	0.679578471	0.055944057	0.331747037	0.335968377	0.367368729	0.472155533	0.778067192	0.445637097	0.214162245	0.365791311	0.17458765	none	NA	sheared
chr11	85499500	85500000	chr11_85499500_85500000	1.61E-18	0.604615492	2.08E-06	2.83E-05	0.065561462	-5.236471666	-6.845177956	0.125213015	0.882963449	1.374858092	-1.60870629	1.633970387	-0.984538216	0.336612407	NA	NA	NA	NA	NA	msp1
chr11	85499500	85500000	chr11_85499500_85500000	1.09E-37	0.908125549	0.947565737	0.883514174	0.007957173	-0.030776387	0.070038508	0.068306655	0.463647976	0.473522915	0.100814895	0.662716679	0.152123673	0.880613535	0.646023846	0.625094479	0.264498303	none	NA	sheared
chr11	85502000	85502500	chr11_85502000_85502500	0.34096163	0.030390346	0.022469408	0.084025432	0.454140908	-3.223911779	-3.53926133	0.199299535	1.335635885	1.976658312	-0.315349552	2.385602922	-0.132188617	0.896155948	NA	NA	NA	NA	NA	msp1
chr11	85502500	85503000	chr11_85502500_85503000	0.050810255	0.132744802	0.016188681	0.080541154	0.304397576	-3.377897289	-3.543503509	0.196671221	1.321262926	1.955427575	-0.16560622	2.359964559	-0.070173181	0.944752745	NA	NA	NA	NA	NA	msp1
chr11	85506000	85506500	chr11_85506000_85506500	8.02E-40	0.350257697	2.73E-05	0.479382678	-0.061952202	-4.36877775	-0.674633208	0.065173228	0.866518051	0.940579366	3.694144543	1.278883528	2.888569962	0.009082717	NA	NA	NA	NA	NA	sheared
chr11	85506500	85507000	chr11_85506500_85507000	7.86E-40	0.345206311	2.71E-05	0.478809414	-0.062583556	-4.370217211	-0.675441314	0.065139786	0.8664147	0.940467178	3.694775897	1.27873099	2.88940827	0.009065753	NA	NA	NA	NA	NA	sheared
chr11	85508000	85508500	chr11_85508000_85508500	8.73E-14	0.619325612	0.000283352	0.007324457	0.081651882	-4.649641408	-4.260977728	0.1625561	1.123688436	1.475086743	0.38866368	1.854334544	0.209597389	0.836102206	NA	NA	NA	NA	NA	msp1
chr11	85508500	85509000	chr11_85508500_85509000	9.30E-14	0.645949968	0.000299501	0.007650241	0.075939773	-4.655354074	-4.260978285	0.16354803	1.130656189	1.484234092	0.394375789	1.865833395	0.211367097	0.834739742	NA	NA	NA	NA	NA	msp1
chr11	85509000	85509500	chr11_85509000_85509500	4.31E-18	0.234583351	0.000169861	0.00180966	0.19575532	-4.999148353	-5.28687503	0.161193779	1.15563038	1.536221002	-0.287726677	1.922357028	-0.149673902	0.882520972	NA	NA	NA	NA	NA	msp1
chr11	85526000	85526500	chr11_85526000_85526500	7.79E-07	0.24928482	0.153401451	0.007642196	-0.280252146	-1.627954157	-3.826631741	0.238276169	1.109852426	1.332737362	-2.198677584	1.73434751	-1.267726088	0.219456931	NA	NA	NA	NA	NA	msp1
chr11	85537000	85537500	chr11_85537000_85537500	1.69E-12	0.127097574	0.000784692	0.02959547	0.295766487	-4.51124945	-3.381905559	0.188188798	1.200134859	1.476369242	1.129343891	1.902627083	0.593570806	0.559453161	NA	NA	NA	NA	NA	msp1
chr11	85537500	85538000	chr11_85537500_85538000	1.51E-12	0.112144095	0.00075121	0.028448838	0.30715055	-4.511969205	-3.394009376	0.187351361	1.195119145	1.470200941	1.117959828	1.894676906	0.590053019	0.561763191	NA	NA	NA	NA	NA	msp1
chr11	85549500	85550000	chr11_85549500_85550000	5.83E-17	0.768262095	0.000214305	0.003841783	0.071722938	-4.518559097	-4.107739594	0.24110051	1.065539389	1.304888863	0.410819503	1.68466885	0.243857719	0.809825035	NA	NA	NA	NA	NA	msp1
chr11	85549500	85550000	chr11_85549500_85550000	1.26E-10	0.032112059	0.551529786	0.530332648	0.826540065	-1.643710582	-1.970744663	0.365746412	2.725785717	3.100152922	-0.327034081	4.12805716	-0.079222275	0.937643145	NA	NA	NA	NA	NA	sheared
chr11	85552500	85553000	chr11_85552500_85553000	0.165265544	0.668316141	0.000321924	0.135892578	0.069921334	-4.3957592	-2.566949397	0.161498644	1.074565134	1.672513886	1.828809803	1.987962003	0.919942031	0.368566337	NA	NA	NA	NA	NA	msp1
chr11	85553000	85553500	chr11_85553000_85553500	0.165265544	0.668316141	0.000321924	0.135892578	0.069921334	-4.3957592	-2.566949397	0.161498644	1.074565134	1.672513886	1.828809803	1.987962003	0.919942031	0.368566337	NA	NA	NA	NA	NA	msp1
chr11	85553500	85554000	chr11_85553500_85554000	0.1370378	0.747318671	0.000914062	0.175324764	0.058436566	-4.428939177	-2.588644605	0.179626051	1.196525081	1.86236251	1.840294572	2.213609358	0.831354713	0.415588938	NA	NA	NA	NA	NA	msp1
chr11	85558000	85558500	chr11_85558000_85558500	4.25E-09	0.601734113	0.003487828	0.076427916	0.108777235	-3.857786705	-2.722653247	0.206095589	1.210804003	1.480746912	1.135133458	1.912761812	0.593452593	0.559530707	NA	NA	NA	NA	NA	msp1
chr11	85563500	85564000	chr11_85563500_85564000	1.29E-25	0.420645336	9.38E-06	0.108881331	-0.099388047	-6.333394808	-1.957451121	0.121533526	1.164222285	1.18053848	4.375943687	1.658036379	2.639232615	0.015730377	NA	NA	NA	NA	NA	sheared
chr11	85564000	85564500	chr11_85564000_85564500	1.61E-25	0.343778846	1.09E-05	0.114540347	-0.118470011	-6.343124305	-1.948098654	0.122938484	1.178011508	1.194520858	4.395025651	1.677674341	2.619713221	0.01641119	NA	NA	NA	NA	NA	sheared
chr11	85583000	85583500	chr11_85583000_85583500	3.99E-19	0.002193088	2.32E-07	0.000901383	0.438925105	-6.309271293	-5.397226838	0.130348154	0.935002052	1.456046399	0.912044455	1.730404563	0.52707007	0.603942784	NA	NA	NA	NA	NA	msp1
chr11	85583500	85584000	chr11_85583500_85584000	5.14E-17	0.567846314	0.000133162	0.010161866	0.117460171	-5.275508015	-4.002326166	0.203234842	1.194907968	1.453501466	1.273181849	1.881614085	0.676643452	0.506383229	NA	NA	NA	NA	NA	msp1
chr11	85584000	85584500	chr11_85584000_85584500	1.31E-17	0.765525513	9.28E-05	0.00659961	0.057640979	-5.25700758	-4.134133344	0.191431167	1.156239911	1.410444712	1.122874236	1.82379961	0.615678515	0.545050167	NA	NA	NA	NA	NA	msp1
chr11	8558500	8559000	chr11_8558500_8559000	9.62E-18	0.859920703	1.79E-05	0.009705573	0.028590895	-5.177778578	-3.420903974	0.160548052	1.006222522	1.233787322	1.756874604	1.592078805	1.103509825	0.282906901	NA	NA	NA	NA	NA	msp1
chr11	85599000	85599500	chr11_85599000_85599500	5.88E-10	0.749818014	0.020323763	0.00796468	0.071168069	-2.63899478	-3.683444664	0.221027372	1.07368685	1.290485217	-1.044449884	1.678736294	-0.622164355	0.540862569	NA	NA	NA	NA	NA	msp1
chr11	85599500	85600000	chr11_85599500_85600000	8.01E-09	0.542701435	0.036184658	0.008162808	0.137682836	-2.472109405	-3.852952022	0.223458437	1.124269815	1.354662363	-1.380842617	1.760424021	-0.784380695	0.442008731	NA	NA	NA	NA	NA	msp1
chr11	85600000	85600500	chr11_85600000_85600500	4.91E-09	0.479927069	0.032657915	0.006841525	0.156992928	-2.479655557	-3.879808266	0.219311703	1.104064622	1.330321067	-1.400152709	1.728789412	-0.809903566	0.427527303	NA	NA	NA	NA	NA	msp1
chr11	85606000	85606500	chr11_85606000_85606500	0.014408412	0.582356435	0.00736887	0.136790466	-0.100168876	-3.442055498	-2.411024294	0.180061589	1.192608071	1.574667617	1.031031205	1.975320763	0.521956345	0.607433793	NA	NA	NA	NA	NA	msp1
chr11	85606500	85607000	chr11_85606500_85607000	0.070197938	0.959010717	0.016804233	0.172574986	0.010400144	-3.373973605	-2.45351142	0.200580699	1.32807672	1.753529758	0.920462185	2.199694157	0.418450075	0.680077236	NA	NA	NA	NA	NA	msp1
chr11	85610500	85611000	chr11_85610500_85611000	1.30E-17	0.08760394	1.90E-07	0.016131957	0.220045996	-5.968012263	-3.275580535	0.124381995	0.874599815	1.280485822	2.692431728	1.550667204	1.736305328	0.097890296	NA	NA	NA	NA	NA	msp1
chr11	85617000	85617500	chr11_85617000_85617500	1.39E-15	0.848229376	1.28E-05	0.009314426	0.029053055	-5.551778624	-4.55865898	0.150431592	1.054076166	1.634074306	0.993119645	1.94455018	0.510719474	0.615138778	NA	NA	NA	NA	NA	msp1
chr11	85617500	85618000	chr11_85617500_85618000	1.65E-15	0.962687095	1.26E-05	0.009590496	0.007076753	-5.534088807	-4.51899286	0.149944173	1.049468015	1.626919424	1.015095946	1.936039753	0.524315652	0.605821949	NA	NA	NA	NA	NA	msp1
chr11	85642000	85642500	chr11_85642000_85642500	4.01E-12	0.66491802	0.006649587	0.008857724	0.084096874	-3.895932709	-4.948759811	0.192137612	1.330569318	1.760780886	-1.052827102	2.206980752	-0.47704408	0.638501995	NA	NA	NA	NA	NA	msp1
chr11	85642500	85643000	chr11_85642500_85643000	3.18E-11	0.503120861	0.008669657	0.01018605	0.131378877	-3.768220719	-4.868329823	0.193713493	1.336529331	1.768639009	-1.100109105	2.216843386	-0.496250259	0.625127744	NA	NA	NA	NA	NA	msp1
chr11	85645500	85646000	chr11_85645500_85646000	1.65E-11	0.101498957	7.73E-05	0.07008614	0.269942235	-5.071416003	-2.817505275	0.159500198	1.099264407	1.49694157	2.253910728	1.857206585	1.213602593	0.239037578	NA	NA	NA	NA	NA	msp1
chr11	85646000	85646500	chr11_85646000_85646500	2.71E-09	0.499931816	0.001396904	0.114881399	0.140965012	-4.086475263	-2.284909006	0.206291971	1.154161643	1.404809767	1.801566257	1.818125293	0.990892247	0.333575854	NA	NA	NA	NA	NA	msp1
chr11	85647000	85647500	chr11_85647000_85647500	7.22E-12	0.398592755	0.000954675	0.022400886	-0.147709643	-4.269394114	-3.501228977	0.17234946	1.158557057	1.449716162	0.768165138	1.855783232	0.413930423	0.683330315	NA	NA	NA	NA	NA	msp1
chr11	85649500	85650000	chr11_85649500_85650000	0.100647498	0.276604164	0.007576631	0.248154975	0.197529674	-3.344121826	-1.972433354	0.178069566	1.163259723	1.672908564	1.371688472	2.037595703	0.673189716	0.508531597	NA	NA	NA	NA	NA	msp1
chr11	85650000	85650500	chr11_85650000_85650500	0.103858	0.218610962	0.00816576	0.246450754	0.226196476	-3.34422481	-2.00120314	0.179799887	1.17586003	1.691054616	1.34302167	2.059687482	0.652051188	0.521792045	NA	NA	NA	NA	NA	msp1
chr11	85650500	85651000	chr11_85650500_85651000	0.002824158	0.456608571	0.000274406	0.065967228	0.125255044	-4.626926478	-3.318987562	0.165956395	1.115011752	1.735630006	1.307938916	2.062925769	0.634021319	0.533252066	NA	NA	NA	NA	NA	msp1
chr11	85661500	85662000	chr11_85661500_85662000	0.001019177	0.229976459	0.159978975	0.004356239	0.249482437	-1.898719969	-5.041884417	0.203366824	1.315908765	1.627420105	-3.143164448	2.092871729	-1.501842853	0.148762307	NA	NA	NA	NA	NA	msp1
chr11	85662000	85662500	chr11_85662000_85662500	0.00111101	0.21620582	0.160438157	0.004279846	0.256719003	-1.892730523	-5.043131538	0.202968339	1.313251014	1.624132706	-3.150401015	2.088644362	-1.508347267	0.147101054	NA	NA	NA	NA	NA	msp1
chr11	8568500	8569000	chr11_8568500_8569000	2.53E-11	0.030169239	0.000969603	0.013032851	-0.364129457	-2.813515287	-2.434796173	0.159566213	0.764700804	0.919107767	0.378719114	1.195628039	0.316753289	0.754713339	NA	NA	NA	NA	NA	msp1
chr11	85701500	85702000	chr11_85701500_85702000	4.76E-17	0.269485109	0.008594706	1.11E-05	0.197822443	-2.981521515	-6.855455509	0.175649685	1.056157842	1.289292931	-3.873933995	1.666657029	-2.324373838	0.030750809	NA	NA	NA	NA	NA	msp1
chr11	85702000	85702500	chr11_85702000_85702500	4.13E-17	0.300105384	0.008514615	1.22E-05	0.186889819	-3.01348077	-6.87648214	0.177070426	1.066021535	1.301343087	-3.86300137	1.682229397	-2.29635826	0.032592435	NA	NA	NA	NA	NA	msp1
chr11	85703500	85704000	chr11_85703500_85704000	9.33E-11	0.351463416	0.012103962	0.00269209	0.168393236	-3.17980782	-4.849892923	0.17775893	1.186355907	1.47517782	-1.670085103	1.893037225	-0.882225178	0.388135709	NA	NA	NA	NA	NA	msp1
chr11	85705000	85705500	chr11_85705000_85705500	6.98E-21	0.182487456	3.10E-08	0.000335058	0.163315871	-6.444350674	-5.43784176	0.11951212	0.856714868	1.334126891	1.006508915	1.585514089	0.634815497	0.532744405	NA	NA	NA	NA	NA	msp1
chr11	85737500	85738000	chr11_85737500_85738000	2.52E-12	0.03893192	5.42E-05	0.016177158	-0.333381731	-5.007037524	-4.202617726	0.153989649	1.055771929	1.643655075	0.804419798	1.95352409	0.411778796	0.684881209	NA	NA	NA	NA	NA	msp1
chr11	85738000	85738500	chr11_85738000_85738500	3.15E-13	0.019104928	2.73E-05	0.012231335	-0.367698937	-5.07101066	-4.232273657	0.147974193	1.015918825	1.581624198	0.838737003	1.879794181	0.446185552	0.660256398	NA	NA	NA	NA	NA	msp1
chr11	85761000	85761500	chr11_85761000_85761500	4.14E-18	0.044950011	2.74E-06	0.070495112	-0.317583489	-6.182719422	-2.577442303	0.151402492	1.060505455	1.371511929	3.605277119	1.733700317	2.079527288	0.050645652	NA	NA	NA	NA	NA	msp1
chr11	85761500	85762000	chr11_85761500_85762000	2.58E-18	0.422738182	2.20E-05	0.017352375	-0.152970081	-5.490695692	-3.321830185	0.188057878	1.082796032	1.314724187	2.168865507	1.703216643	1.273393796	0.217480192	NA	NA	NA	NA	NA	msp1
chr11	85797000	85797500	chr11_85797000_85797500	3.76E-19	0.370271859	1.36E-06	0.000909997	-0.123890756	-5.88447289	-5.575122456	0.136085316	0.966815269	1.505495034	0.309350433	1.789202912	0.172898463	0.864469029	NA	NA	NA	NA	NA	msp1
chr11	85797500	85798000	chr11_85797500_85798000	2.14E-19	0.791549557	3.51E-06	0.009450441	-0.039623635	-6.136157795	-4.149259743	0.148514728	1.069182736	1.490533658	1.986898052	1.834350651	1.083161527	0.291623069	NA	NA	NA	NA	NA	msp1
chr11	85809500	85810000	chr11_85809500_85810000	3.26E-08	0.691402636	0.969911791	0.872139027	-0.185366102	0.116143711	-0.515589002	0.461981084	3.050753421	3.173252803	-0.631732712	4.401889343	-0.143513992	0.887320407	0.640825068	0.632742161	0.266351238	none	NA	sheared
chr11	85828000	85828500	chr11_85828000_85828500	1.01E-11	0.759238008	0.000774495	0.127367987	0.076628388	-4.132438059	-2.081463421	0.247629648	1.097923643	1.325364575	2.050974638	1.721054207	1.191696711	0.247329973	NA	NA	NA	NA	NA	msp1
chr11	85828500	85829000	chr11_85828500_85829000	2.63E-07	0.731859254	0.004476104	0.34605015	-0.085838392	-3.346206026	-1.250921465	0.248057775	1.083870799	1.305516267	2.095284561	1.696805419	1.2348408	0.231201131	NA	NA	NA	NA	NA	msp1
chr11	85833500	85834000	chr11_85833500_85834000	3.33E-10	0.659603669	0.84737208	0.393624794	-0.140941419	0.4640936	-2.322270639	0.316457127	2.388151499	2.67872328	-2.786364239	3.588708123	-0.776425428	0.446583603	0.407805635	0.585793966	0.174731293	none	NA	sheared
chr11	8587500	8588000	chr11_8587500_8588000	5.42E-14	0.726323861	0.006108229	0.001085781	0.075469941	-3.320027272	-4.916041525	0.213495099	1.120701174	1.351887424	-1.596014253	1.756009889	-0.908886825	0.374232786	NA	NA	NA	NA	NA	msp1
chr11	85884500	85885000	chr11_85884500_85885000	2.39E-19	0.909800626	6.96E-06	0.006767175	-0.017905364	-6.234312608	-5.1546093	0.156647402	1.135841592	1.764738301	1.079703308	2.098675152	0.514469	0.612562628	NA	NA	NA	NA	NA	msp1
chr11	85885000	85885500	chr11_85885000_85885500	4.43E-17	0.747187141	2.15E-05	0.011453981	0.052485039	-5.838153888	-4.828840983	0.161244804	1.149730604	1.786126941	1.009312905	2.124177467	0.475154699	0.639824635	NA	NA	NA	NA	NA	msp1
chr11	8589500	8590000	chr11_8589500_8590000	2.75E-19	0.006016365	7.94E-07	0.003243912	0.403303749	-6.155732047	-4.887914891	0.135857257	0.979184325	1.520503758	1.267817156	1.808516967	0.701025856	0.49136351	NA	NA	NA	NA	NA	msp1
chr11	8590000	8590500	chr11_8590000_8590500	3.52E-16	0.004834391	3.35E-06	0.007208833	0.427278932	-5.679577464	-4.435735491	0.139792022	0.986808	1.532138463	1.243841972	1.822426487	0.682519696	0.502739795	NA	NA	NA	NA	NA	msp1
chr11	85905500	85906000	chr11_85905500_85906000	9.22E-17	0.992165875	0.000202741	0.005060538	-0.001722945	-4.765746611	-4.176603886	0.173938269	1.118456314	1.374683935	0.589142725	1.772202146	0.332435398	0.74301958	NA	NA	NA	NA	NA	msp1
chr11	8591000	8591500	chr11_8591000_8591500	0.013927165	0.194269111	0.003757034	0.138156565	0.270057929	-4.318667023	-3.248888099	0.203134465	1.368058427	2.129564292	1.069778924	2.531131749	0.422648455	0.677061126	NA	NA	NA	NA	NA	msp1
chr11	8592000	8592500	chr11_8592000_8592500	2.61E-07	0.057855148	0.000460086	0.270206654	0.377613626	-5.175582606	-2.02282548	0.19103731	1.307485618	1.798865989	3.152757125	2.223833962	1.417712464	0.171667199	NA	NA	NA	NA	NA	msp1
chr11	8592500	8593000	chr11_8592500_8593000	1.45E-06	0.213586954	0.000388653	0.317212148	0.235137171	-5.0566904	-1.76145682	0.184817377	1.257558515	1.730121899	3.295233581	2.138872414	1.540640554	0.139077944	NA	NA	NA	NA	NA	msp1
chr11	85928500	85929000	chr11_85928500_85929000	6.73E-36	0.64726564	0.681269066	0.005334766	0.03556351	-0.279822756	-2.161817733	0.076855147	0.673924377	0.713370769	-1.881994977	0.981362277	-1.917737232	0.069537411	NA	NA	NA	NA	NA	sheared
chr11	85929000	85929500	chr11_85929000_85929500	6.82E-36	0.661739839	0.680751157	0.005373467	0.034012898	-0.280291866	-2.1596737	0.076885965	0.673891601	0.713355136	-1.879381834	0.981328406	-1.915140562	0.069885858	NA	NA	NA	NA	NA	sheared
chr11	85933500	85934000	chr11_85933500_85934000	9.58E-16	0.72858485	3.98E-06	0.013063573	0.052744999	-6.012675671	-4.354915347	0.150506637	1.056197366	1.644549791	1.657760324	1.954506816	0.848173212	0.406378507	NA	NA	NA	NA	NA	msp1
chr11	85934000	85934500	chr11_85934000_85934500	3.59E-16	0.841943827	2.50E-06	0.011107845	0.029503416	-6.034074552	-4.353072645	0.146608003	1.029201126	1.602518946	1.681001907	1.904552947	0.882622827	0.387925892	NA	NA	NA	NA	NA	msp1
chr11	85936500	85937000	chr11_85936500_85937000	1.82E-17	0.804037519	5.35E-06	0.000143207	0.031999808	-5.000760785	-6.118916802	0.127767164	0.895509062	1.394339676	-1.118156017	1.657142002	-0.674749669	0.507560604	NA	NA	NA	NA	NA	msp1
chr11	85937000	85937500	chr11_85937000_85937500	1.24E-14	0.274063295	0.00060933	0.00106852	0.171202989	-4.13926537	-5.571103006	0.153504447	1.074093394	1.529473353	-1.431837636	1.868947661	-0.766119708	0.452553104	NA	NA	NA	NA	NA	msp1
chr11	85938000	85938500	chr11_85938000_85938500	0.023112033	0.028572495	0.165246698	0.011633594	0.495085101	-1.547385725	-3.53892288	0.214640428	1.086421986	1.312174235	-1.991537156	1.703559202	-1.169044876	0.256130833	NA	NA	NA	NA	NA	msp1
chr11	85938500	85939000	chr11_85938500_85939000	0.078296603	0.152636909	0.254249349	0.020955914	0.350546737	-1.582595682	-4.06319886	0.23852329	1.360054003	1.662209578	-2.480603178	2.147716828	-1.154995456	0.261705882	NA	NA	NA	NA	NA	msp1
chr11	85951000	85951500	chr11_85951000_85951500	2.49E-13	0.149350927	4.59E-05	0.023440578	0.231213635	-5.218123069	-3.636527937	0.156018316	1.08640625	1.518348878	1.581595132	1.86699273	0.847135132	0.406943176	NA	NA	NA	NA	NA	msp1
chr11	85988500	85989000	chr11_85988500_85989000	3.87E-22	0.041979265	3.77E-07	0.007728716	0.314396399	-6.832165898	-3.681086835	0.147619133	1.040724684	1.284109727	3.151079063	1.652890093	1.906405681	0.071069331	NA	NA	NA	NA	NA	msp1
chr11	85989000	85989500	chr11_85989000_85989500	6.13E-13	0.031695994	0.000154857	0.160273125	0.44695092	-6.047011185	-2.594564982	0.197803708	1.387000488	1.79947574	3.452446203	2.271977837	1.519577413	0.14426878	NA	NA	NA	NA	NA	msp1
chr11	8599000	8599500	chr11_8599000_8599500	2.60E-11	0.33133615	0.562309283	0.509357996	0.344035006	1.315555841	-1.544655594	0.347777503	2.242449542	2.309879268	-2.860211434	3.219335674	-0.888447718	0.384860948	0.450417964	0.448129979	0.164738675	none	NA	sheared
chr11	85993500	85994000	chr11_85993500_85994000	3.16E-36	0.105703827	0.002437148	0.628650581	-0.135464771	-2.751276341	-0.429664054	0.080926832	0.822823377	0.878290825	2.321612286	1.203508655	1.929036635	0.068038955	NA	NA	NA	NA	NA	sheared
chr11	85994000	85994500	chr11_85994000_85994500	2.93E-36	0.101858924	0.00238669	0.627126139	-0.136735515	-2.753798371	-0.43091534	0.080736756	0.821553353	0.876935109	2.322883031	1.201650988	1.933076288	0.067510214	NA	NA	NA	NA	NA	sheared
chr11	8599500	8600000	chr11_8599500_8600000	1.35E-11	0.089044664	0.622082848	0.383300315	0.539746942	1.079588235	-1.976335134	0.305969041	2.165118449	2.229928084	-3.05592337	3.108105075	-0.983211087	0.337249043	0.40500634	0.473842583	0.156170947	none	NA	sheared
chr11	8600000	8600500	chr11_8600000_8600500	2.02E-13	0.144145344	1.29E-05	0.070701485	0.234334284	-5.72135739	-2.99631122	0.156023113	1.087031187	1.595640422	2.72504617	1.930726589	1.411409666	0.173492022	NA	NA	NA	NA	NA	msp1
chr11	86002000	86002500	chr11_86002000_86002500	0.001972462	0.010527873	0.071157157	0.27585396	0.582681503	-2.518197571	-1.865882155	0.212749116	1.34332461	1.679378865	0.652315416	2.150542811	0.303325938	0.764774234	NA	NA	NA	NA	NA	msp1
chr11	86002500	86003000	chr11_86002500_86003000	0.014441281	0.030314834	0.081767017	0.302923542	0.520803785	-2.615762338	-1.901569203	0.228441403	1.449621499	1.812395085	0.714193134	2.320814175	0.307733873	0.761466626	NA	NA	NA	NA	NA	msp1
chr11	8600500	8601000	chr11_8600500_8601000	2.14E-11	0.221204314	3.84E-05	0.10791561	0.204998217	-5.514947961	-2.760565724	0.163893537	1.132989052	1.663031309	2.754382237	2.012296531	1.368775523	0.186248261	NA	NA	NA	NA	NA	msp1
chr11	86010000	86010500	chr11_86010000_86010500	2.08E-05	0.092398114	0.001093835	0.08338642	0.350415855	-4.983825837	-3.831544319	0.201207731	1.371583947	2.135239765	1.152281518	2.537812321	0.454045206	0.654685131	NA	NA	NA	NA	NA	msp1
chr11	86015000	86015500	chr11_86015000_86015500	5.02E-15	0.708136586	2.32E-05	0.038364257	-0.0616013	-5.76573673	-3.804936391	0.162906595	1.141644956	1.751984845	1.96080034	2.091125081	0.937677214	0.35959667	NA	NA	NA	NA	NA	msp1
chr11	86015500	86016000	chr11_86015500_86016000	2.19E-17	0.119010287	0.000303315	0.008467229	-0.299739987	-5.097466106	-4.320283456	0.186470656	1.239438647	1.527061987	0.77718265	1.966755316	0.395159807	0.69690795	NA	NA	NA	NA	NA	msp1
chr11	86023000	86023500	chr11_86023000_86023500	2.60E-17	0.742757472	5.00E-05	0.014983198	0.053669896	-5.428916576	-3.756374421	0.161938765	1.137769788	1.450477575	1.672542155	1.843476413	0.907276135	0.375063178	NA	NA	NA	NA	NA	msp1
chr11	86024500	86025000	chr11_86024500_86025000	5.90E-21	0.676405802	1.84E-07	0.006170215	-0.05780342	-6.78746817	-4.574571252	0.137067805	0.992906309	1.54631529	2.212896919	1.837649018	1.204199984	0.242570706	NA	NA	NA	NA	NA	msp1
chr11	86066000	86066500	chr11_86066000_86066500	2.24E-14	0.922112661	9.06E-06	0.022498719	0.015371255	-5.858418331	-4.081782988	0.155824384	1.086360231	1.691446993	1.776635342	2.01026652	0.883780993	0.387315215	NA	NA	NA	NA	NA	msp1
chr11	86066500	86067000	chr11_86066500_86067000	4.60E-19	0.940811334	4.62E-07	0.005846426	-0.010411506	-6.434922948	-4.602245392	0.13898766	0.991704413	1.544294546	1.832677556	1.835299237	0.998571524	0.32993143	NA	NA	NA	NA	NA	msp1
chr11	86067000	86067500	chr11_86067000_86067500	5.00E-16	0.888907172	0.000531577	0.001333235	0.022577535	-4.195405758	-4.722292885	0.160186483	1.074457863	1.327072068	-0.526887127	1.707506947	-0.308571001	0.760838993	NA	NA	NA	NA	NA	msp1
chr11	86067500	86068000	chr11_86067500_86068000	6.47E-11	0.824588593	0.004319686	0.005462935	0.038096812	-3.498291769	-4.20680936	0.170301142	1.127958268	1.398771571	-0.70851759	1.796900599	-0.394299824	0.697532569	NA	NA	NA	NA	NA	msp1
chr11	86068000	86068500	chr11_86068000_86068500	3.99E-10	0.437573052	0.005552653	0.005673348	0.135087035	-3.405875104	-4.211382917	0.171564325	1.134933711	1.407414642	-0.805507813	1.808007329	-0.445522427	0.660727385	NA	NA	NA	NA	NA	msp1
chr11	86072500	86073000	chr11_86072500_86073000	1.01E-11	0.351072165	9.43E-06	0.023939431	0.138686076	-5.41379463	-3.73884622	0.146278795	1.006626017	1.567179333	1.67494841	1.862618318	0.899244034	0.379222406	NA	NA	NA	NA	NA	msp1
chr11	86083000	86083500	chr11_86083000_86083500	6.26E-07	0.340411075	0.000120458	0.213799262	0.160322917	-5.005875943	-2.051362348	0.165345118	1.124504523	1.613135474	2.954513595	1.966396827	1.502501201	0.148593464	NA	NA	NA	NA	NA	msp1
chr11	86083500	86084000	chr11_86083500_86084000	5.64E-19	0.081414905	4.71E-07	0.018718265	0.248788469	-6.398609688	-3.532561646	0.13770749	0.987176616	1.416546649	2.866048042	1.726592622	1.659944567	0.112524573	NA	NA	NA	NA	NA	msp1
chr11	86085000	86085500	chr11_86085000_86085500	4.49E-10	0.941252361	0.048751949	0.008613718	0.021316113	-2.099332658	-3.774825	0.286698274	1.019545118	1.337605042	-1.675492342	1.681861913	-0.996212786	0.331047874	NA	NA	NA	NA	NA	msp1
chr11	86085000	86085500	chr11_86085000_86085500	6.87E-12	0.094945331	0.805639909	0.43843531	0.598874522	0.59720952	-2.14780107	0.346047448	2.403389199	2.730872106	-2.74501059	3.637848554	-0.754569782	0.459300656	0.425943299	0.56553004	0.17648071	none	NA	sheared
chr11	86085500	86086000	chr11_86085500_86086000	4.56E-12	0.778461916	0.002636339	0.022944934	0.071032688	-3.589002689	-3.173002761	0.250107175	1.088953896	1.319602991	0.415999928	1.710898197	0.243147096	0.810367853	NA	NA	NA	NA	NA	msp1
chr11	86086500	86087000	chr11_86086500_86087000	0.031641703	0.412456553	0.002441162	0.994391554	0.1887091	-4.621570132	-0.012122732	0.226869179	1.389627501	1.709526132	4.6094474	2.203076074	2.092277909	0.04937378	NA	NA	NA	NA	NA	msp1
chr11	86087000	86087500	chr11_86087000_86087500	5.70E-16	0.79413206	2.64E-06	0.127242793	-0.039285467	-6.040155001	-2.101662082	0.149140042	1.033775243	1.33776717	3.938492918	1.690654386	2.329567149	0.030420161	NA	NA	NA	NA	NA	msp1
chr11	8609000	8609500	chr11_8609000_8609500	0.322685913	0.119769296	0.371040681	0.140661206	0.477374104	-1.772483632	-3.933380093	0.297615683	1.950125125	2.595255513	-2.160896461	3.246280823	-0.665652967	0.513237582	NA	NA	NA	NA	NA	msp1
chr11	86092500	86093000	chr11_86092500_86093000	2.86E-18	0.152115817	2.42E-06	0.0074541	0.217285245	-6.219298134	-4.750653809	0.147653179	1.058716713	1.648698817	1.468644325	1.9593593	0.749553349	0.462250097	NA	NA	NA	NA	NA	msp1
chr11	86095000	86095500	chr11_86095000_86095500	4.17E-06	0.113458941	0.012746487	0.070282395	-0.310995411	-3.294027951	-2.893898276	0.190422638	1.239061295	1.538669809	0.400129675	1.975544906	0.202541423	0.841539683	NA	NA	NA	NA	NA	msp1
chr11	86095500	86096000	chr11_86095500_86096000	1.55E-17	0.743983725	8.90E-05	0.002245715	-0.050957615	-4.675764953	-4.244411858	0.154519834	1.024935667	1.263915726	0.431353095	1.6272603	0.265079346	0.793661215	NA	NA	NA	NA	NA	msp1
chr11	86119500	86120000	chr11_86119500_86120000	3.55E-17	0.894230034	9.42E-05	0.011579886	0.031617425	-5.200402474	-3.719424409	0.23568892	1.145110062	1.37810785	1.480978065	1.791775181	0.826542348	0.418248614	NA	NA	NA	NA	NA	msp1
chr11	86192500	86193000	chr11_86192500_86193000	1.84E-38	0.009810901	0.000114135	0.000573426	-0.198885949	-4.397255786	-4.258831543	0.071570841	0.975251393	1.091370495	0.138424243	1.463627288	0.094576157	0.925592621	NA	NA	NA	NA	NA	sheared
chr11	86193000	86193500	chr11_86193000_86193500	1.86E-38	0.009820083	0.000114785	0.000576245	-0.198937353	-4.397909643	-4.259433996	0.071599459	0.975855019	1.092046028	0.138475647	1.464533218	0.094552753	0.925610977	NA	NA	NA	NA	NA	sheared
chr11	86249500	86250000	chr11_86249500_86250000	4.37E-35	0.971169851	0.733750417	0.788838365	-0.003255445	0.213192645	-0.170694824	0.089244217	0.620321497	0.631046923	-0.383887468	0.884883596	-0.433828212	0.669056863	0.597818652	0.529479489	0.212405319	none	NA	sheared
chr11	86264000	86264500	chr11_86264000_86264500	2.53E-16	0.858439503	5.92E-08	0.000291788	-0.020148882	-5.623043699	-4.969947955	0.111946182	0.773489074	1.204246769	0.653095743	1.43125666	0.456309313	0.653084047	NA	NA	NA	NA	NA	msp1
chr11	86264500	86265000	chr11_86264500_86265000	3.72E-16	0.910089707	6.34E-08	0.000300195	-0.012761603	-5.603085088	-4.957376624	0.112007125	0.77349923	1.204258846	0.645708464	1.431272311	0.451142986	0.656739965	NA	NA	NA	NA	NA	msp1
chr11	86279000	86279500	chr11_86279000_86279500	4.76E-10	0.86729227	0.097269689	0.009395951	0.05488789	-1.780390766	-4.121197433	0.325518967	1.038263249	1.479178918	-2.340806667	1.807196958	-1.29526926	0.20997973	NA	NA	NA	NA	NA	msp1
chr11	86279500	86280000	chr11_86279500_86280000	1.73E-09	0.902591478	0.814414054	0.09666092	0.04185851	-0.232050332	-2.523611305	0.338974585	0.979425352	1.468870746	-2.291560973	1.765461777	-1.297995234	0.209059357	NA	NA	NA	NA	NA	msp1
chr11	8628000	8628500	chr11_8628000_8628500	5.16E-17	0.133700883	0.002546294	1.11E-05	0.224935892	-3.154619063	-6.245354195	0.145704174	0.953240819	1.174297726	-3.090735132	1.512495689	-2.043467069	0.054403926	NA	NA	NA	NA	NA	msp1
chr11	86284500	86285000	chr11_86284500_86285000	7.93E-21	0.194869329	1.33E-06	6.50E-05	0.16807765	-5.563550571	-6.647009795	0.126601409	0.912747791	1.42143677	-1.083459224	1.689257535	-0.64138191	0.528557076	NA	NA	NA	NA	NA	msp1
chr11	8628500	8629000	chr11_8628500_8629000	2.30E-18	0.828553097	0.001414638	0.000100569	0.042333294	-3.846180992	-5.946230362	0.193690453	1.087773243	1.316267635	-2.10004937	1.707574629	-1.22984339	0.233027181	NA	NA	NA	NA	NA	msp1
chr11	8629000	8629500	chr11_8629000_8629500	2.76E-14	0.732769256	0.004034757	0.002663044	0.06801273	-3.763113989	-4.846752013	0.197242285	1.202832543	1.472327863	-1.083638023	1.901198428	-0.569976288	0.575041272	NA	NA	NA	NA	NA	msp1
chr11	86291000	86291500	chr11_86291000_86291500	1.03E-12	0.499757433	0.002495318	0.01058189	0.125613298	-4.24283293	-4.737032437	0.183750503	1.279028501	1.73093945	-0.494199508	2.152223335	-0.229622781	0.820716963	NA	NA	NA	NA	NA	msp1
chr11	86294500	86295000	chr11_86294500_86295000	1.15E-14	0.397893017	9.23E-07	0.712678426	0.183182355	-5.231729498	-0.392395454	0.213418617	0.839631465	1.054929835	4.839334044	1.348279627	3.589265865	0.001833485	NA	NA	NA	NA	NA	msp1
chr11	8629500	8630000	chr11_8629500_8630000	5.66E-16	0.473626782	9.85E-05	0.016293376	0.12907866	-4.937947951	-3.411511929	0.177734503	1.091239758	1.335860163	1.526436022	1.7249135	0.884934823	0.386707453	NA	NA	NA	NA	NA	msp1
chr11	86295000	86295500	chr11_86295000_86295500	1.20E-14	0.47982773	9.41E-07	0.733825252	0.15311493	-5.232113959	-0.362712489	0.213845517	0.840685646	1.056242716	4.869401469	1.349963344	3.607061992	0.001759243	NA	NA	NA	NA	NA	msp1
chr11	86295500	86296000	chr11_86295500_86296000	5.51E-16	0.185078581	0.002520384	0.000407172	0.27488573	-3.645541382	-5.32227505	0.202387808	1.100260926	1.32931186	-1.676733668	1.725585154	-0.971689901	0.342810855	NA	NA	NA	NA	NA	msp1
chr11	86296000	86296500	chr11_86296000_86296500	1.92E-15	0.291452176	0.005627095	0.000298348	0.241323008	-3.292961662	-5.438733352	0.224504334	1.099272716	1.32046059	-2.14577169	1.71814338	-1.24888977	0.226126278	NA	NA	NA	NA	NA	msp1
chr11	8630000	8630500	chr11_8630000_8630500	1.88E-15	0.588793988	4.61E-06	0.208214883	0.115808532	-5.177967385	-1.439816314	0.211799475	0.9182233	1.11807894	3.738151071	1.446801488	2.583734605	0.017739592	NA	NA	NA	NA	NA	msp1
chr11	86313500	86314000	chr11_86313500_86314000	7.27E-15	0.728971988	0.0007808	0.006603957	0.065487445	-4.358076149	-4.16293049	0.187145398	1.158809978	1.420399094	0.195145659	1.833132333	0.106454758	0.916282115	NA	NA	NA	NA	NA	msp1
chr11	86314000	86314500	chr11_86314000_86314500	1.48E-19	0.746226135	0.000102258	0.000418221	-0.049759729	-4.853194688	-5.391888574	0.152271558	1.075757733	1.35004753	-0.538693886	1.726233771	-0.312063114	0.758222628	NA	NA	NA	NA	NA	msp1
chr11	86316500	86317000	chr11_86316500_86317000	0.000356646	0.766123937	0.297237148	0.458472936	0.089609621	-1.856017924	-1.764704767	0.298387743	1.74789212	2.347949128	0.091313156	2.927113249	0.031195635	0.975422737	NA	NA	NA	NA	NA	msp1
chr11	86317000	86317500	chr11_86317000_86317500	0.145302139	0.445621539	0.069553194	0.171003487	0.188055654	-3.054878431	-3.062011307	0.243128442	1.619782605	2.180147563	-0.007132876	2.716015295	-0.002626228	0.997930594	NA	NA	NA	NA	NA	msp1
chr11	86326000	86326500	chr11_86326000_86326500	2.30E-15	0.431407321	3.33E-06	0.014883225	0.117000003	-5.9071753	-4.141407281	0.146591043	1.025925234	1.597387969	1.765768019	1.898465409	0.930102814	0.363409269	NA	NA	NA	NA	NA	msp1
chr11	86326500	86327000	chr11_86326500_86327000	5.84E-15	0.399858711	5.56E-06	0.017857551	0.12933662	-5.899009009	-4.145577608	0.151322524	1.058980001	1.648854419	1.753431402	1.9596325	0.894775628	0.381549435	NA	NA	NA	NA	NA	msp1
chr11	86330000	86330500	chr11_86330000_86330500	0.000712275	0.01307961	0.000393793	0.03640201	0.458494012	-4.711920736	-4.010907296	0.173175399	1.173237627	1.826382793	0.70101344	2.170751168	0.322935881	0.750095721	NA	NA	NA	NA	NA	msp1
chr11	86335500	86336000	chr11_86335500_86336000	4.39E-12	0.764797249	0.005762621	0.018656346	0.067522326	-3.904837701	-3.981404503	0.223531588	1.307720918	1.595609481	-0.076566802	2.063032626	-0.037113714	0.970762289	NA	NA	NA	NA	NA	msp1
chr11	86336000	86336500	chr11_86336000_86336500	1.41E-13	0.745907779	0.00696239	0.003192986	0.084068863	-3.129914296	-4.262508425	0.256927735	1.075825836	1.323397073	-1.132594129	1.705514891	-0.664077538	0.514224365	NA	NA	NA	NA	NA	msp1
chr11	8634000	8634500	chr11_8634000_8634500	2.17E-16	0.1698082	0.0007177	0.000617573	0.245824013	-4.0252478	-4.994364964	0.174520994	1.06138386	1.297673274	-0.969117164	1.676452094	-0.578076264	0.569665017	NA	NA	NA	NA	NA	msp1
chr11	86347000	86347500	chr11_86347000_86347500	1.57E-06	0.903547227	0.000390084	0.100154269	0.022617189	-5.051904936	-3.324957059	0.184980779	1.256793919	1.956494377	1.726947877	2.325381948	0.742651279	0.466326751	NA	NA	NA	NA	NA	msp1
chr11	86347500	86348000	chr11_86347500_86348000	3.66E-07	0.753681814	0.000290833	0.086796038	0.057600543	-5.110638244	-3.418673722	0.181798187	1.23797418	1.927226237	1.691964522	2.290585304	0.738660341	0.46869374	NA	NA	NA	NA	NA	msp1
chr11	8636500	8637000	chr11_8636500_8637000	2.88E-35	0.039894801	0.097485435	0.836246376	-0.19916342	-1.417469419	-0.177287464	0.092241693	0.825666868	0.849464767	1.240181955	1.184616464	1.046905891	0.307631094	NA	NA	NA	NA	NA	sheared
chr11	8637000	8637500	chr11_8637000_8637500	2.47E-36	0.026758321	0.116688826	0.813420399	-0.197227765	-1.181083142	-0.178297145	0.084180216	0.728697701	0.748086939	1.002785997	1.044334433	0.960215392	0.348412534	NA	NA	NA	NA	NA	sheared
chr11	8638500	8639000	chr11_8638500_8639000	2.79E-17	0.346610344	7.31E-06	0.016208695	0.157754163	-6.47135328	-4.708639222	0.164833532	1.182944847	1.842164882	1.762714058	2.189276127	0.805158397	0.430196953	NA	NA	NA	NA	NA	msp1
chr11	86400500	86401000	chr11_86400500_86401000	7.48E-18	0.08416656	1.34E-06	0.021694128	0.259173059	-6.299022307	-3.843809833	0.144816232	1.033776209	1.582308558	2.455212473	1.890077676	1.299000832	0.208720631	NA	NA	NA	NA	NA	msp1
chr11	86401000	86401500	chr11_86401000_86401500	3.33E-15	0.137008281	6.60E-06	0.028084568	0.235697076	-5.967725835	-3.904448691	0.15402531	1.083487989	1.687068174	2.063277144	2.005029986	1.029050517	0.315741076	NA	NA	NA	NA	NA	msp1
chr11	86420000	86420500	chr11_86420000_86420500	7.58E-20	0.311500426	0.000123939	0.000113748	0.162464499	-4.618070238	-5.716940667	0.15766816	1.039819754	1.278226517	-1.09887043	1.647752454	-0.666890483	0.512463198	NA	NA	NA	NA	NA	msp1
chr11	86424500	86425000	chr11_86424500_86425000	3.30E-16	0.387101561	0.000155931	0.003011661	-0.136535516	-4.75909099	-5.183637337	0.155440092	1.092224821	1.598005911	-0.424546347	1.935607903	-0.21933489	0.828612164	NA	NA	NA	NA	NA	msp1
chr11	86425000	86425500	chr11_86425000_86425500	6.60E-21	0.277298669	1.42E-05	0.000703542	-0.161511914	-5.550306618	-5.688029572	0.145815314	1.061384183	1.496880472	-0.137722954	1.83498979	-0.075053799	0.940917564	NA	NA	NA	NA	NA	msp1
chr11	86425500	86426000	chr11_86425500_86426000	2.01E-15	0.91996736	7.08E-05	0.0542261	0.02325207	-4.800562788	-2.51051733	0.229375294	1.033351221	1.250230702	2.290045458	1.622002329	1.411863237	0.173360183	NA	NA	NA	NA	NA	msp1
chr11	86426000	86426500	chr11_86426000_86426500	4.29E-06	0.040391023	0.709965205	1.17E-05	0.427327067	-0.347475175	-5.885381198	0.198958398	0.924995275	1.110693475	-5.537906024	1.445425977	-3.831331464	0.00104337	NA	NA	NA	NA	NA	msp1
chr11	86426500	86427000	chr11_86426500_86427000	3.55E-10	0.381590859	0.024655012	0.028238739	0.262747701	-2.297313536	-3.121906954	0.295633836	0.968256747	1.350379172	-0.824593418	1.661639261	-0.49625297	0.625125866	NA	NA	NA	NA	NA	msp1
chr11	86427000	86427500	chr11_86427000_86427500	3.85E-16	0.049050499	1.16E-09	0.274061576	0.344119956	-6.040860639	0.940266453	0.167359162	0.682513421	0.843060945	6.981127092	1.084701031	6.435991938	2.82E-06	0.080531229	0.000232226	0.001074488	meth	meth	msp1
chr11	86427500	86428000	chr11_86427500_86428000	9.14E-27	0.969954625	0.164686548	0.030875109	-0.005289642	-1.536984314	-2.748527288	0.139141506	1.076108096	1.206617818	-1.211542974	1.616766895	-0.749361567	0.462363081	NA	NA	NA	NA	NA	sheared
chr11	86428000	86428500	chr11_86428000_86428500	5.12E-27	0.970791475	0.285661971	0.026077666	-0.005031307	-1.137200275	-2.747482964	0.136139829	1.043985506	1.166884281	-1.610282689	1.565734544	-1.028451914	0.31601556	NA	NA	NA	NA	NA	sheared
chr11	86430500	86431000	chr11_86430500_86431000	5.95E-13	0.046621631	0.000109396	0.045501342	0.352309741	-5.302602842	-3.377618857	0.169352765	1.181823655	1.614656874	1.924983985	2.000955764	0.962032254	0.347521419	NA	NA	NA	NA	NA	msp1
chr11	86431000	86431500	chr11_86431000_86431500	1.49E-11	0.216337609	0.000159253	0.242007071	0.29395061	-4.315897355	-1.441085304	0.232473086	0.992268086	1.20604781	2.874812051	1.56177696	1.840731503	0.080546748	NA	NA	NA	NA	NA	msp1
chr11	86432000	86432500	chr11_86432000_86432500	3.36E-11	0.478254022	0.000674696	0.089179254	0.146590609	-4.489110594	-2.525327452	0.203995307	1.176512479	1.434907766	1.963783142	1.855570508	1.058317716	0.302526142	NA	NA	NA	NA	NA	msp1
chr11	86433000	86433500	chr11_86433000_86433500	0.004129397	0.651600278	0.030571108	0.419946164	-0.121907724	-3.042702795	-1.32036072	0.267131827	1.336867229	1.613377821	1.722342075	2.095280884	0.822010112	0.420763312	NA	NA	NA	NA	NA	msp1
chr11	86442500	86443000	chr11_86442500_86443000	7.32E-20	0.636169637	7.18E-05	0.000244235	0.068863764	-4.810635599	-5.885376893	0.144008185	1.036695724	1.403765811	-1.074741294	1.745077785	-0.615870137	0.544926198	NA	NA	NA	NA	NA	msp1
chr11	86443000	86443500	chr11_86443000_86443500	2.57E-15	0.677023397	3.33E-05	0.001630385	-0.058057932	-4.714272334	-5.187993883	0.137951261	0.958231491	1.490144366	-0.473721549	1.771648334	-0.267390283	0.791906652	NA	NA	NA	NA	NA	msp1
chr11	86443500	86444000	chr11_86443500_86444000	0.029661512	0.530873369	0.196269774	0.011468512	0.134304759	-1.80864688	-4.582170906	0.211693671	1.36673521	1.695220546	-2.773524026	2.177553176	-1.273688311	0.217377851	NA	NA	NA	NA	NA	msp1
chr11	86473000	86473500	chr11_86473000_86473500	4.57E-13	0.896547598	0.451669154	0.242673687	-0.033918674	1.375968845	-2.232732579	0.258418377	1.801695809	1.86915622	-3.608701424	2.59612264	-1.390035035	0.17979689	0.36072217	0.404213524	0.119300185	none	NA	sheared
chr11	86490500	86491000	chr11_86490500_86491000	3.42E-19	0.163786134	4.70E-05	0.002726659	0.229769939	-5.540492719	-4.83704083	0.160745163	1.155556414	1.473499838	0.703451889	1.872568396	0.37566152	0.711123418	NA	NA	NA	NA	NA	msp1
chr11	86491000	86491500	chr11_86491000_86491500	7.14E-19	0.196983844	2.60E-05	0.001999503	0.297560802	-4.916981972	-4.15695404	0.225226746	0.981670079	1.221538566	0.760027932	1.567109637	0.484987083	0.632955156	NA	NA	NA	NA	NA	msp1
chr11	86491000	86491500	chr11_86491000_86491500	3.89E-09	0.518091726	0.373169376	0.807934694	0.201703016	-2.353682195	-0.725712337	0.308001172	2.599056385	2.956174549	1.627969858	3.936249745	0.413583986	0.68357993	NA	NA	NA	NA	NA	sheared
chr11	86491500	86492000	chr11_86491500_86492000	1.58E-18	0.044961302	2.37E-05	0.003209436	0.34959775	-5.174395047	-4.035495577	0.166674167	1.025995086	1.253701063	1.13889947	1.62000996	0.703020042	0.490146561	NA	NA	NA	NA	NA	msp1
chr11	86491500	86492000	chr11_86491500_86492000	1.06E-08	0.305295366	0.517495826	0.978843014	-0.384310615	-1.785853208	0.082631962	0.367760596	2.723094309	3.087144944	1.868485171	4.116516309	0.453899616	0.654788145	0.67884137	0.431322918	0.209344414	none	NA	sheared
chr11	86492000	86492500	chr11_86492000_86492500	2.60E-14	0.31337059	7.21E-05	0.002187305	0.151496064	-4.770463208	-5.39313579	0.147603312	1.028350757	1.601120404	-0.622672582	1.902916664	-0.3272201	0.746901581	NA	NA	NA	NA	NA	msp1
chr11	86492500	86493000	chr11_86492500_86493000	8.75E-12	0.090070776	0.000974329	0.004766789	0.271368266	-3.900918125	-4.288595476	0.154644968	1.06078155	1.400511693	-0.387677351	1.756897976	-0.220660139	0.827594067	NA	NA	NA	NA	NA	msp1
chr11	86493000	86493500	chr11_86493000_86493500	1.60E-14	0.729619143	4.31E-05	0.005331494	0.048282876	-4.628859149	-4.038643507	0.138323906	0.959099518	1.33849784	0.590215641	1.646647611	0.358434699	0.723773672	NA	NA	NA	NA	NA	msp1
chr11	86493500	86494000	chr11_86493500_86494000	2.69E-09	0.810959098	0.009321403	0.024331953	-0.050999761	-4.060548273	-5.380379079	0.211245167	1.455685876	2.262094968	-1.319830805	2.689999073	-0.490643591	0.629018522	NA	NA	NA	NA	NA	msp1
chr11	86500	87000	chr11_86500_87000	4.72E-11	0.793280441	0.000358731	0.44525751	-0.073456711	-4.25317723	-1.033296578	0.277688119	1.049984291	1.33482187	3.219880652	1.698298099	1.895945507	0.072509791	NA	NA	NA	NA	NA	msp1
chr11	8654000	8654500	chr11_8654000_8654500	2.35E-05	0.112016565	0.028517747	0.016060955	0.336849352	-3.197964917	-4.621224221	0.205390257	1.385934066	1.805185106	-1.423259305	2.275852917	-0.625374027	0.538796655	NA	NA	NA	NA	NA	msp1
chr11	8654500	8655000	chr11_8654500_8655000	9.83E-06	0.154955585	0.021889712	0.012743078	0.286695175	-3.209689191	-4.582794318	0.19621943	1.323424815	1.723762393	-1.373105127	2.173202713	-0.631834812	0.534651103	NA	NA	NA	NA	NA	msp1
chr11	86547500	86548000	chr11_86547500_86548000	6.39E-05	0.261485452	0.222503814	0.000771827	0.229838516	-1.43312396	-5.285637015	0.200615061	1.14907768	1.403826963	-3.852513055	1.814141576	-2.123601105	0.046370854	NA	NA	NA	NA	NA	msp1
chr11	86548000	86548500	chr11_86548000_86548500	0.000131081	0.352995842	0.34987258	0.000234797	0.182446223	-0.964711412	-5.17452076	0.193216941	1.014956995	1.229960661	-4.209809348	1.594660129	-2.639941434	0.015706164	NA	NA	NA	NA	NA	msp1
chr11	8657000	8657500	chr11_8657000_8657500	6.31E-18	0.312254321	1.23E-06	0.019320203	0.141833312	-5.967873918	-3.294546309	0.137864622	0.974275062	1.328444559	2.67332761	1.647415201	1.622740648	0.120302972	NA	NA	NA	NA	NA	msp1
chr11	8657500	8658000	chr11_8657500_8658000	1.43E-17	0.201247812	1.38E-05	0.002840605	0.182983314	-5.181825375	-4.440242821	0.139862183	0.989060637	1.359244651	0.741582554	1.681007723	0.441153568	0.663833991	NA	NA	NA	NA	NA	msp1
chr11	8658000	8658500	chr11_8658000_8658500	1.20E-10	0.042687341	0.000301169	0.133373506	0.394541917	-4.864305149	-2.247790324	0.185935107	1.181992994	1.454749193	2.616514825	1.87440728	1.395915846	0.178044209	NA	NA	NA	NA	NA	msp1
chr11	8658500	8659000	chr11_8658500_8659000	0.162974846	0.181688666	0.002066896	0.578452703	0.269751868	-4.439169552	-0.977880914	0.197028419	1.309393726	1.739688155	3.461288638	2.177389907	1.589650355	0.127597301	NA	NA	NA	NA	NA	msp1
chr11	8659000	8659500	chr11_8659000_8659500	6.79E-10	0.244088027	8.46E-05	0.713305997	0.243982857	-5.623535994	-0.557803449	0.205115771	1.227657065	1.503061825	5.065732545	1.940705212	2.610253486	0.016751061	NA	NA	NA	NA	NA	msp1
chr11	8660500	8661000	chr11_8660500_8661000	5.40E-11	0.76269443	0.00179218	0.009034978	0.050608017	-3.938556265	-4.690662149	0.166004678	1.143196626	1.673826248	-0.752105885	2.026966412	-0.371049999	0.714501616	NA	NA	NA	NA	NA	msp1
chr11	8661000	8661500	chr11_8661000_8661500	3.94E-13	0.57775412	0.002004432	0.005695104	0.114560635	-3.421787424	-3.616040356	0.203431586	1.005787525	1.209078803	-0.194252932	1.572730142	-0.123513199	0.902933568	NA	NA	NA	NA	NA	msp1
chr11	86610500	86611000	chr11_86610500_86611000	0.000186662	0.01674126	0.046542792	0.411701192	-0.78860223	-3.169945938	-1.963697927	0.310215022	1.523182666	2.356932659	1.206248011	2.806281703	0.429838533	0.671908735	NA	NA	NA	NA	NA	msp1
chr11	86611000	86611500	chr11_86611000_86611500	0.000900765	0.008356888	0.049415565	0.435222308	-0.907117035	-3.28651661	-1.961753795	0.320021615	1.601118603	2.478609413	1.324762816	2.950777084	0.448953878	0.658291752	NA	NA	NA	NA	NA	msp1
chr11	86613000	86613500	chr11_86613000_86613500	5.29E-14	0.228277948	0.004460443	0.00426689	0.308300638	-3.798319458	-4.588635121	0.250373864	1.229758725	1.477189302	-0.790315663	1.92208084	-0.411177119	0.685315154	NA	NA	NA	NA	NA	msp1
chr11	86613500	86614000	chr11_86613500_86614000	1.89E-14	0.422273643	1.05E-05	0.259139638	0.142374816	-5.822355158	-1.540959913	0.174855115	1.090470325	1.33827695	4.281395245	1.72629972	2.4800996	0.022153978	NA	NA	NA	NA	NA	msp1
chr11	86614000	86614500	chr11_86614000_86614500	2.25E-17	0.458565466	4.30E-06	0.04981015	0.15771685	-5.213897882	-2.304384398	0.209886751	0.920489523	1.124726916	2.909513484	1.453379372	2.001895404	0.059045703	NA	NA	NA	NA	NA	msp1
chr11	86614000	86614500	chr11_86614000_86614500	3.61E-08	0.330209437	0.764452639	0.306642361	-0.255811848	-0.692148223	-2.707321285	0.257982051	2.286706454	2.598101465	-2.015173062	3.461091971	-0.582236207	0.566913974	NA	NA	NA	NA	NA	sheared
chr11	86614500	86615000	chr11_86614500_86615000	1.19E-24	0.039359961	9.90E-08	0.000664716	0.292942575	-7.426459961	-6.251498369	0.135629421	1.05011612	1.63600884	1.174961592	1.944034154	0.604393493	0.552377466	NA	NA	NA	NA	NA	msp1
chr11	8661500	8662000	chr11_8661500_8662000	0.001036555	0.36461192	0.020012009	0.114441481	0.195652704	-3.497542514	-2.98105791	0.212350167	1.419086464	1.830494678	0.516484604	2.316142732	0.222993426	0.825802323	NA	NA	NA	NA	NA	msp1
chr11	86615000	86615500	chr11_86615000_86615500	4.79E-16	0.530279197	0.002495553	0.002590165	0.189252196	-3.347574646	-4.850633435	0.297868933	1.009158465	1.468682535	-1.503058789	1.781973399	-0.843479925	0.408935449	NA	NA	NA	NA	NA	msp1
chr11	86615500	86616000	chr11_86615500_86616000	4.30E-06	0.635993552	0.230371089	0.21685805	-0.170248507	-1.303760456	-1.957857392	0.35583796	1.06369029	1.550189456	-0.654096936	1.88003308	-0.34791778	0.731537017	NA	NA	NA	NA	NA	msp1
chr11	86616500	86617000	chr11_86616500_86617000	1.30E-05	0.329286917	0.061315809	0.008945436	0.21088876	-2.819715737	-5.645435705	0.212464405	1.44728666	2.011573881	-2.825719968	2.478117865	-1.140268592	0.267646121	NA	NA	NA	NA	NA	msp1
chr11	86617000	86617500	chr11_86617000_86617500	0.010597752	0.697980899	0.034292561	0.241915824	0.095798214	-3.408532473	-2.258175166	0.244382534	1.53290806	1.889497065	1.150357307	2.433106303	0.47279369	0.641479167	NA	NA	NA	NA	NA	msp1
chr11	86617500	86618000	chr11_86617500_86618000	0.028891201	0.080521454	0.024453363	0.68408924	-0.471723407	-3.76959777	-1.013620019	0.260295389	1.58634323	2.465689254	2.755977752	2.931912062	0.939993319	0.358436268	NA	NA	NA	NA	NA	msp1
chr11	8662000	8662500	chr11_8662000_8662500	2.97E-10	0.835265812	0.017257547	0.243428783	0.059680798	-2.18958078	-1.5088215	0.284369921	0.865787444	1.266646743	0.68075928	1.534269165	0.443702641	0.662020637	NA	NA	NA	NA	NA	msp1
chr11	86620000	86620500	chr11_86620000_86620500	1.84E-18	0.806122164	0.000241116	0.13018036	-0.062912493	-3.4166236	-1.912553683	0.253953468	0.814006502	1.227179005	1.504069917	1.472608195	1.021364626	0.319278185	NA	NA	NA	NA	NA	msp1
chr11	86624000	86624500	chr11_86624000_86624500	5.36E-18	0.204057664	5.43E-06	0.000688524	0.177836615	-5.415980612	-5.756158503	0.13680181	0.970738598	1.511592801	-0.340177891	1.79645379	-0.18936078	0.851718582	NA	NA	NA	NA	NA	msp1
chr11	8662500	8663000	chr11_8662500_8663000	1.83E-14	0.944288387	0.003032307	0.002996181	-0.017536477	-3.066892874	-3.94425597	0.248740131	0.946239202	1.215174591	-0.877363096	1.54013568	-0.569666106	0.575247664	NA	NA	NA	NA	NA	msp1
chr11	86625000	86625500	chr11_86625000_86625500	5.82E-14	0.357865103	6.32E-06	0.064951892	0.139352939	-5.728858295	-2.88478168	0.149104062	1.03715926	1.502541737	2.844076616	1.82574122	1.557765462	0.134972559	NA	NA	NA	NA	NA	msp1
chr11	86625500	86626000	chr11_86625500_86626000	2.96E-14	0.148881481	3.95E-06	0.052033261	0.21397425	-5.719891284	-2.950435979	0.144212656	1.004272886	1.454907541	2.769455305	1.767857455	1.5665603	0.132903625	NA	NA	NA	NA	NA	msp1
chr11	8664500	8665000	chr11_8664500_8665000	4.30E-07	0.147886184	0.121609743	0.002492042	0.294372797	-2.156916884	-6.133517298	0.197894697	1.351687702	1.848702404	-3.976600414	2.290144149	-1.73639743	0.097873681	NA	NA	NA	NA	NA	msp1
chr11	8665000	8665500	chr11_8665000_8665500	1.51E-06	0.198171277	0.126538962	0.002326981	0.25395243	-2.06529856	-6.001478607	0.19274429	1.312084846	1.794506054	-3.936180047	2.223020157	-1.770645234	0.091861314	NA	NA	NA	NA	NA	msp1
chr11	86660500	86661000	chr11_86660500_86661000	2.45E-10	0.992497257	0.000835897	0.091689022	-0.001797599	-4.259851107	-2.439892559	0.189490553	1.140467512	1.397770479	1.819958549	1.804003453	1.008844271	0.325099732	NA	NA	NA	NA	NA	msp1
chr11	86661000	86661500	chr11_86661000_86661500	5.46E-06	0.862847605	0.051683466	0.115262507	0.051845422	-2.458582357	-2.401679541	0.297411032	1.210433508	1.478222372	0.056902815	1.910573385	0.029783109	0.976535233	NA	NA	NA	NA	NA	msp1
chr11	8666500	8667000	chr11_8666500_8667000	6.47E-12	0.877974417	0.000804611	0.173028087	0.046772606	-4.128281284	-2.019084337	0.301902826	1.101013171	1.44461808	2.109196947	1.816356628	1.161224021	0.259223234	NA	NA	NA	NA	NA	msp1
chr11	8667000	8667500	chr11_8667000_8667500	6.33E-12	0.841995136	0.000806338	0.169852688	0.060772456	-4.132211809	-2.037014711	0.302089167	1.102298397	1.446319819	2.095197098	1.818489146	1.152163653	0.262840444	NA	NA	NA	NA	NA	msp1
chr11	86673000	86673500	chr11_86673000_86673500	9.25E-13	0.362022004	0.010412351	0.00315137	0.213967154	-3.219297333	-4.555039015	0.230959041	1.173459401	1.411962232	-1.335741683	1.835931455	-0.727555312	0.475317577	NA	NA	NA	NA	NA	msp1
chr11	86676000	86676500	chr11_86676000_86676500	2.55E-08	0.196146095	0.075009592	0.004823516	0.307640658	-2.464353534	-4.972618232	0.232407769	1.33341806	1.626402651	-2.508264698	2.103137967	-1.19262965	0.246972445	NA	NA	NA	NA	NA	msp1
chr11	86692500	86693000	chr11_86692500_86693000	3.70E-10	0.154516203	0.785841139	0.749222498	0.691104932	-0.808800365	0.999747528	0.471788762	2.94715073	3.09566778	1.808547893	4.27420828	0.423130502	0.67671518	0.576828115	0.55489635	0.213784389	none	NA	sheared
chr11	86695000	86695500	chr11_86695000_86695500	0.186327521	0.017131469	0.000631421	0.038181151	0.432345698	-4.396530066	-3.874026944	0.170741001	1.144805658	1.781975677	0.522503122	2.118022027	0.246693904	0.807659567	NA	NA	NA	NA	NA	msp1
chr11	86712500	86713000	chr11_86712500_86713000	8.91E-13	0.635558668	0.000140654	0.185848574	0.090336345	-5.677724802	-2.206277804	0.188568923	1.29186682	1.627334905	3.471446998	2.077772551	1.670754095	0.110346118	NA	NA	NA	NA	NA	msp1
chr11	86712500	86713000	chr11_86712500_86713000	6.08E-13	0.076416436	0.380153457	0.829904594	0.493551375	-1.819524069	-0.503111972	0.267868768	2.039274786	2.319368941	1.316412096	3.08838371	0.426246289	0.674480874	NA	NA	NA	NA	NA	sheared
chr11	86714000	86714500	chr11_86714000_86714500	1.25E-15	0.427960353	6.78E-05	0.029217668	0.133212965	-5.353359435	-3.331374939	0.165648179	1.148551975	1.45063149	2.021984495	1.850271158	1.092804418	0.287468598	NA	NA	NA	NA	NA	msp1
chr11	86728000	86728500	chr11_86728000_86728500	1.50E-06	0.001459046	0.401472927	0.021460101	0.680933976	-1.034451669	-4.417107813	0.193226085	1.214505202	1.814742964	-3.382656144	2.183647159	-1.549085497	0.137040661	NA	NA	NA	NA	NA	msp1
chr11	86728500	86729000	chr11_86728500_86729000	1.08E-05	0.002383474	0.378894312	0.023779521	0.660137068	-1.123007752	-4.484866989	0.197939057	1.256336107	1.877542088	-3.361859236	2.259102632	-1.488139223	0.15231272	NA	NA	NA	NA	NA	msp1
chr11	86732500	86733000	chr11_86732500_86733000	4.78E-12	0.138875879	4.06E-05	0.125902437	-0.233807775	-5.080613228	-2.226673847	0.153545874	1.047990302	1.412132373	2.853939381	1.758522537	1.622918854	0.120264659	NA	NA	NA	NA	NA	msp1
chr11	86734500	86735000	chr11_86734500_86735000	1.53E-07	0.859442198	0.000629115	0.178195189	-0.033291864	-4.877221166	-2.561777476	0.18630222	1.269519608	1.855701839	2.31544369	2.24840151	1.029817708	0.315389535	NA	NA	NA	NA	NA	msp1
chr11	8673500	8674000	chr11_8673500_8674000	3.82E-20	0.828204048	0.000408389	2.47E-05	-0.035551659	-3.976192606	-6.096698582	0.162325974	0.993383714	1.212706634	-2.120505976	1.56763152	-1.352681385	0.191253564	NA	NA	NA	NA	NA	msp1
chr11	86742500	86743000	chr11_86742500_86743000	3.29E-11	0.036189621	0.011075386	0.005577919	0.427388451	-3.667178225	-5.356565912	0.194373987	1.349408168	1.786047038	-1.689387687	2.238496465	-0.7546975	0.459225712	NA	NA	NA	NA	NA	msp1
chr11	86743000	86743500	chr11_86743000_86743500	2.70E-13	0.354536868	0.002405412	0.019449486	0.260154525	-3.460385875	-3.340923661	0.276409909	1.038688954	1.348726744	0.119462215	1.702333273	0.070175574	0.944750864	NA	NA	NA	NA	NA	msp1
chr11	86743500	86744000	chr11_86743500_86744000	1.12E-14	0.215819641	0.000209574	0.055177587	0.273600596	-5.180096943	-2.95748158	0.216128489	1.219181805	1.479008661	2.222615363	1.916734435	1.159584407	0.25987506	NA	NA	NA	NA	NA	msp1
chr11	8676000	8676500	chr11_8676000_8676500	1.01E-07	0.453306999	0.0213124	0.170975728	0.240222394	-2.635867026	-2.031399884	0.315937289	1.081581549	1.446256748	0.604467142	1.805956043	0.334707561	0.741330488	NA	NA	NA	NA	NA	msp1
chr11	8676500	8677000	chr11_8676500_8677000	2.26E-12	0.368474573	0.002815382	0.031661979	0.254585019	-3.479048479	-3.076547018	0.278580763	1.063869242	1.361269721	0.402501461	1.727678505	0.232972431	0.818150522	NA	NA	NA	NA	NA	msp1
chr11	86776000	86776500	chr11_86776000_86776500	1.13E-07	0.592740552	0.000953412	0.2795954	-0.114382389	-5.324833266	-2.385582148	0.211438298	1.444768609	2.164272897	2.939251118	2.602197822	1.129526392	0.272041621	NA	NA	NA	NA	NA	msp1
chr11	86776500	86777000	chr11_86776500_86777000	3.05E-13	0.522779089	8.76E-05	0.303804787	-0.124762229	-6.054188814	-1.764817933	0.192811632	1.325452601	1.685183569	4.289370881	2.143984203	2.000654144	0.059189584	NA	NA	NA	NA	NA	msp1
chr11	86776500	86777000	chr11_86776500_86777000	1.56E-09	0.185372863	0.649429547	0.768244873	0.613941093	-1.409059796	-1.037664276	0.451730416	3.065311943	3.486103839	0.37139552	4.642096216	0.080005994	0.937027644	NA	NA	NA	NA	NA	sheared
chr11	86791500	86792000	chr11_86791500_86792000	3.05E-11	0.345986297	0.002305287	0.089823286	0.270276908	-3.429526977	-2.352919257	0.282034847	1.024352318	1.339774717	1.07660772	1.686503472	0.638366738	0.530477576	NA	NA	NA	NA	NA	msp1
chr11	86792000	86792500	chr11_86792000_86792500	3.89E-16	0.751998799	4.19E-05	0.040942688	-0.068139124	-4.915435548	-2.616509485	0.213548773	1.016336706	1.221820482	2.298926063	1.589272031	1.44652773	0.163520586	NA	NA	NA	NA	NA	msp1
chr11	86796000	86796500	chr11_86796000_86796500	0.038550019	0.370027658	0.024830791	0.289716463	0.209109405	-3.338175119	-1.870114729	0.229573166	1.408829874	1.733406006	1.46806039	2.233718423	0.657227149	0.518527485	NA	NA	NA	NA	NA	msp1
chr11	86798000	86798500	chr11_86798000_86798500	7.12E-13	0.880095796	0.000168818	0.239491594	-0.030712839	-6.069980949	-2.198911588	0.201778227	1.40243823	1.830216872	3.871069361	2.305759482	1.67886954	0.108734255	NA	NA	NA	NA	NA	msp1
chr11	86798500	86799000	chr11_86798500_86799000	1.25E-16	0.382423519	1.78E-09	0.214751114	0.168587896	-6.209298957	1.170159722	0.190025431	0.715878489	0.922148202	7.379458679	1.167407091	6.321238523	3.60E-06	0.060040278	0.000232742	0.001147863	meth	meth	msp1
chr11	86799000	86799500	chr11_86799000_86799500	7.77E-12	0.923735947	9.68E-06	0.472563908	0.024999393	-4.393771515	0.851051137	0.258840758	0.818438838	1.169015542	5.244822652	1.427038706	3.675319127	0.001501038	0.16401176	0.003527552	0.006776944	none	NA	msp1
chr11	86802000	86802500	chr11_86802000_86802500	5.63E-11	0.697919463	0.019340455	0.012588535	0.106625583	-3.059048531	-3.957864593	0.27194496	1.233713112	1.48582097	-0.898816062	1.931246229	-0.465407284	0.646667723	NA	NA	NA	NA	NA	msp1
chr11	86802000	86802500	chr11_86802000_86802500	2.42E-18	0.775527684	0.07266403	0.545364227	-0.054883239	-1.961009614	-0.717940841	0.190549309	1.049806416	1.172232386	1.243068774	1.57360169	0.789951346	0.438822441	NA	NA	NA	NA	NA	sheared
chr11	86802500	86803000	chr11_86802500_86803000	1.79E-07	0.660945391	0.051924613	0.046675057	0.125335798	-2.438935113	-3.028328516	0.282770284	1.202083155	1.456075972	-0.589393403	1.888163433	-0.312151688	0.758156305	NA	NA	NA	NA	NA	msp1
chr11	86802500	86803000	chr11_86802500_86803000	2.70E-18	0.760336814	0.07371526	0.550349144	-0.058862523	-1.956414765	-0.710081322	0.191020635	1.051424661	1.174028119	1.246333443	1.576018985	0.790811186	0.438331901	NA	NA	NA	NA	NA	sheared
chr11	86810500	86811000	chr11_86810500_86811000	0.194810676	0.201315786	0.100661509	0.222010154	0.315142167	-2.664539688	-2.630232786	0.240914405	1.570342623	2.106607919	0.034306902	2.627503164	0.013056845	0.989711811	NA	NA	NA	NA	NA	msp1
chr11	86812000	86812500	chr11_86812000_86812500	3.86E-14	0.429044143	0.000312441	0.040204064	0.174348904	-4.64572324	-2.934526202	0.217315242	1.132612202	1.364904612	1.711197039	1.773633277	0.964797549	0.346168125	NA	NA	NA	NA	NA	msp1
chr11	86816000	86816500	chr11_86816000_86816500	9.02E-16	0.734870616	2.11E-05	0.008724276	-0.051372872	-5.349786243	-4.587487403	0.150215533	1.051918232	1.628607359	0.76229884	1.938786707	0.393183447	0.69834374	NA	NA	NA	NA	NA	msp1
chr11	86820000	86820500	chr11_86820000_86820500	2.51E-22	0.26179154	1.14E-07	0.00110809	0.148166655	-6.670389347	-5.372646141	0.129412492	0.950621787	1.480589503	1.297743205	1.759496251	0.7375652	0.469344508	NA	NA	NA	NA	NA	msp1
