## Supplementary material for "DNA methylation signatures of early life adversity are exposure-dependent in wild baboons": Table S5 (part 11 of 60)

chr	start	end	site	p_intercept	p_treatment	p_RNA_sham	p_RNA_meth	beta_treatment	beta_RNA_sham	beta_RNA_meth	beta_se_treatment	beta_se_RNA_sham	beta_se_RNA_meth	beta_interaction	beta_se_interaction	t_interaction	p_interaction	fdr_RNA_meth	fdr_RNA_sham	fdr_interaction	reg_activity	meth_depend	source
chr11	8682500	8683000	chr11_8682500_8683000	8.42E-13	0.132626633	0.000565154	0.044082941	0.324402666	-4.471145872	-2.941351227	0.209529966	1.151813089	1.39612277	1.529794646	1.809926016	0.845224961	0.407983537	NA	NA	NA	NA	NA	msp1
chr11	86827500	86828000	chr11_86827500_86828000	2.56E-15	0.885567062	1.13E-05	0.058400914	0.02366046	-6.08781423	-3.441751306	0.162935709	1.146275389	1.745241512	2.646062924	2.088017051	1.267261167	0.219619697	NA	NA	NA	NA	NA	msp1
chr11	86834500	86835000	chr11_86834500_86835000	1.20E-19	0.612878634	3.29E-07	0.085508493	0.079370971	-6.575909298	-2.172208588	0.15514101	0.993839996	1.219272744	4.40370071	1.573004756	2.799546978	0.011068155	NA	NA	NA	NA	NA	msp1
chr11	86835000	86835500	chr11_86835000_86835500	8.96E-13	0.846438528	4.42E-05	0.103004696	0.03196797	-5.453750419	-2.631966044	0.163568976	1.132329052	1.562316339	2.821784375	1.929508079	1.462437191	0.15915875	NA	NA	NA	NA	NA	msp1
chr11	86838500	86839000	chr11_86838500_86839000	3.77E-12	0.487167231	0.061818072	0.000379106	0.184435459	-2.022337471	-5.239324017	0.261986566	1.04014913	1.299999168	-3.216986546	1.664904816	-1.932234512	0.067620091	NA	NA	NA	NA	NA	msp1
chr11	8684500	8685000	chr11_8684500_8685000	2.24E-09	0.929090372	0.625005459	0.814970958	0.041154843	-1.415559518	-0.769377398	0.458170389	2.863018684	3.25568723	0.646182121	4.335478673	0.149045162	0.883010639	NA	NA	NA	NA	NA	sheared
chr11	86854000	86854500	chr11_86854000_86854500	4.64E-09	0.301567115	0.008381188	0.15730483	-0.284858754	-3.189411671	-1.989929769	0.270725112	1.125666539	1.369978445	1.199481902	1.773123261	0.676479706	0.506484969	NA	NA	NA	NA	NA	msp1
chr11	86854500	86855000	chr11_86854500_86855000	1.01E-15	0.358310634	0.000203516	0.020803048	-0.226289415	-4.404586632	-3.105169883	0.242351778	1.034037115	1.268623619	1.299416749	1.636654711	0.793946787	0.436545909	NA	NA	NA	NA	NA	msp1
chr11	86855500	86856000	chr11_86855500_86856000	1.20E-22	0.941538251	0.014645602	0.389194252	-0.011737542	-2.59779678	-0.976725133	0.158566251	0.99588349	1.116010865	1.621071647	1.495748701	1.083786097	0.291352675	NA	NA	NA	NA	NA	sheared
chr11	86856000	86856500	chr11_86856000_86856500	2.15E-22	0.983567349	0.005294342	0.402235703	0.003344305	-3.095390735	-0.968497339	0.1608727	1.020396232	1.138010827	2.126893396	1.528488506	1.391501073	0.179358674	NA	NA	NA	NA	NA	sheared
chr11	86856500	86857000	chr11_86856500_86857000	1.43E-15	0.228793674	0.000390437	0.001100615	0.224709176	-3.813809921	-4.152025204	0.182696095	0.948864559	1.143403361	-0.338215283	1.485838214	-0.227625915	0.822247911	NA	NA	NA	NA	NA	msp1
chr11	86857000	86857500	chr11_86857000_86857500	1.95E-15	0.202893226	0.000575278	0.001489108	0.252004114	-3.911744308	-4.277254529	0.193342303	1.009428478	1.216430711	-0.365510221	1.580711716	-0.231231424	0.81948419	NA	NA	NA	NA	NA	msp1
chr11	86862000	86862500	chr11_86862000_86862500	3.93E-06	0.195178124	0.007400386	0.073875924	0.270767201	-3.471309557	-2.734524917	0.204095791	1.203471478	1.473495388	0.73678464	1.902506835	0.38727043	0.702646369	NA	NA	NA	NA	NA	msp1
chr11	86862500	86863000	chr11_86862500_86863000	5.21E-09	0.199246226	0.002340355	0.037708538	0.249008333	-3.76603036	-3.007486852	0.189458354	1.126832428	1.379718892	0.758543509	1.781397076	0.425813828	0.674790804	NA	NA	NA	NA	NA	msp1
chr11	86865500	86866000	chr11_86865500_86866000	1.81E-18	0.463260992	0.000103089	0.006184581	0.137851716	-5.720468866	-4.625773834	0.185401149	1.268828426	1.564120816	1.094695033	2.014050521	0.543529083	0.592773023	NA	NA	NA	NA	NA	msp1
chr11	86866000	86866500	chr11_86866000_86866500	2.74E-13	0.86978768	0.00772202	0.004601514	0.033213602	-3.972113076	-5.375684437	0.200788875	1.3854596	1.747476759	-1.40357136	2.230061283	-0.629386901	0.536219761	NA	NA	NA	NA	NA	msp1
chr11	86867500	86868000	chr11_86867500_86868000	2.37E-14	0.229329915	0.000371881	0.004775276	0.193294142	-4.325446865	-4.099146059	0.157340452	1.071350482	1.338954758	0.226300806	1.714815354	0.131968031	0.89632818	NA	NA	NA	NA	NA	msp1
chr11	86868000	86868500	chr11_86868000_86868500	2.97E-14	0.335123808	0.000454232	0.005842513	0.158025969	-4.350350425	-4.088781446	0.161173153	1.097691155	1.371876054	0.261568979	1.756977456	0.148874408	0.883143631	NA	NA	NA	NA	NA	msp1
chr11	86868500	86869000	chr11_86868500_86869000	1.02E-13	0.38556622	4.52E-05	0.128561364	0.182282626	-4.704415856	-1.839340804	0.20684254	0.978287706	1.175019259	2.865075053	1.528959481	1.873872452	0.075634056	NA	NA	NA	NA	NA	msp1
chr11	86869000	86869500	chr11_86869000_86869500	9.57E-13	0.068492888	7.89E-05	0.146367454	0.337605863	-5.583279458	-2.258189479	0.178285185	1.212229025	1.512181844	3.325089979	1.938090075	1.715652963	0.10167764	NA	NA	NA	NA	NA	msp1
chr11	86872500	86873000	chr11_86872500_86873000	3.00E-10	0.75814515	0.00291666	0.100213892	0.08557508	-3.282731232	-2.209647926	0.27524974	1.008096649	1.3004559	1.073083305	1.645431373	0.652159259	0.521723766	NA	NA	NA	NA	NA	msp1
chr11	86873000	86873500	chr11_86873000_86873500	9.39E-10	0.58981226	0.001887555	0.149291022	0.137123449	-3.813872257	-1.989409713	0.251472201	1.113454678	1.342208622	1.824462544	1.743933859	1.046176456	0.307959473	NA	NA	NA	NA	NA	msp1
chr11	86876500	86877000	chr11_86876500_86877000	4.49E-10	0.710594943	0.135387739	0.287404109	0.139998992	3.153477007	-2.272438819	0.373334065	2.048690975	2.093888545	-5.425915826	2.929420412	-1.852214794	0.078813783	0.377986853	0.251242963	0.08137319	none	NA	sheared
chr11	86877000	86877500	chr11_86877000_86877500	4.54E-09	0.191363167	0.012966773	0.344343356	0.693959261	5.208125367	-1.92137187	0.517807814	1.95737877	1.996216103	-7.129497237	2.795748626	-2.550120984	0.019071666	0.39334646	0.123761298	0.04147895	none	NA	sheared
chr11	86878000	86878500	chr11_86878000_86878500	0.000184932	0.146908583	0.043620019	0.055447871	-0.308317728	-2.434229557	-2.808040225	0.206750306	1.152695349	1.405936909	-0.373810668	1.818066324	-0.205608928	0.839174782	NA	NA	NA	NA	NA	msp1
chr11	86878500	86879000	chr11_86878500_86879000	1.51E-06	0.378646288	0.027662354	0.035155773	-0.187092563	-2.713996426	-3.1527065	0.209194629	1.169244226	1.425178149	-0.438710074	1.843438314	-0.237984678	0.814314154	NA	NA	NA	NA	NA	msp1
chr11	86889000	86889500	chr11_86889000_86889500	7.84E-14	0.838667468	0.008045142	0.000265712	-0.032925939	-3.140618946	-5.928489492	0.160245163	1.101901094	1.424593689	-2.787870546	1.801014492	-1.547944538	0.137314454	NA	NA	NA	NA	NA	msp1
chr11	86889500	86890000	chr11_86889500_86890000	2.19E-12	0.070137971	0.000882058	0.000674586	-0.260266821	-3.513513442	-5.562579294	0.138306957	0.945779911	1.457825246	-2.049065852	1.737743965	-1.179152909	0.252175041	NA	NA	NA	NA	NA	msp1
chr11	8689500	8690000	chr11_8689500_8690000	1.42E-11	0.711632599	9.46E-05	0.391613345	0.079477887	-4.674073687	-1.075986819	0.212858201	1.02957266	1.236834484	3.598086869	1.609279156	2.235837614	0.03692228	NA	NA	NA	NA	NA	msp1
chr11	86898000	86898500	chr11_86898000_86898500	1.28E-17	0.566213026	1.86E-06	0.031009054	-0.082367649	-5.969443257	-3.128909784	0.141913583	0.999525137	1.378656492	2.840533473	1.702863536	1.668092254	0.110879209	NA	NA	NA	NA	NA	msp1
chr11	86898500	86899000	chr11_86898500_86899000	2.25E-17	0.648437478	2.39E-06	0.033053238	-0.066260988	-5.95314075	-3.128713938	0.14379087	1.012446028	1.39647628	2.824426812	1.724874767	1.637467755	0.117171282	NA	NA	NA	NA	NA	msp1
chr11	8690000	8690500	chr11_8690000_8690500	1.48E-14	0.380108252	2.31E-05	0.181689226	0.184421921	-5.170288063	-1.683270101	0.206850792	1.023287013	1.229472434	3.487017962	1.599599568	2.179931798	0.041383827	NA	NA	NA	NA	NA	msp1
chr11	86948000	86948500	chr11_86948000_86948500	5.88E-08	0.134210166	0.050446102	0.004860895	0.200657494	-2.93650111	-5.004616646	0.12994961	1.43409574	1.631143997	-2.068115536	2.17192572	-0.952203622	0.352360688	NA	NA	NA	NA	NA	sheared
chr11	86950000	86950500	chr11_86950000_86950500	2.36E-21	0.734314769	1.19E-05	0.000714788	0.04951354	-5.59245296	-5.392913274	0.144463395	1.056635924	1.421440715	0.199539686	1.771150243	0.112661072	0.911422401	NA	NA	NA	NA	NA	msp1
chr11	86954500	86955000	chr11_86954500_86955000	5.86E-11	0.395154066	0.029683276	0.001548652	0.183996755	-2.569709292	-4.750352984	0.213111798	1.122462188	1.356764099	-2.180643693	1.760889033	-1.238376554	0.229915792	NA	NA	NA	NA	NA	msp1
chr11	8695500	8696000	chr11_8695500_8696000	9.95E-17	0.520965522	0.000979598	0.000856427	0.113332346	-4.597431829	-7.258151879	0.174380509	1.250878537	1.947950212	-2.66072005	2.314996143	-1.149341029	0.263974962	NA	NA	NA	NA	NA	msp1
chr11	86959000	86959500	chr11_86959000_86959500	1.44E-14	0.620895651	3.96E-05	0.080214984	-0.085266836	-5.798309262	-3.014140085	0.170519939	1.193947063	1.661414601	2.784169178	2.045924746	1.360836552	0.188704129	NA	NA	NA	NA	NA	msp1
chr11	86959500	86960000	chr11_86959500_86960000	1.48E-14	0.477555394	2.99E-05	0.079903854	-0.119457564	-5.747497181	-2.929137275	0.165970992	1.159029532	1.61280459	2.818359905	1.986073539	1.419061203	0.171278719	NA	NA	NA	NA	NA	msp1
chr11	86961000	86961500	chr11_86961000_86961500	0.000201101	0.269763136	0.040567044	0.0722974	0.250790504	-3.217276827	-3.653937116	0.222813014	1.499343081	1.95748879	-0.436660289	2.465723431	-0.17709216	0.861217157	NA	NA	NA	NA	NA	msp1
chr11	86961500	86962000	chr11_86961500_86962000	1.96E-10	0.450929121	0.010884035	0.017933683	0.188927762	-2.800202927	-3.153853458	0.247158949	1.027629384	1.255328323	-0.353650531	1.622304333	-0.217992718	0.829643579	NA	NA	NA	NA	NA	msp1
chr11	86962000	86962500	chr11_86962000_86962500	1.65E-14	0.733766118	0.000455132	0.013408352	-0.066974415	-4.210618239	-3.39421856	0.194988795	1.062630793	1.287128074	0.816399679	1.669096426	0.489126731	0.630073071	NA	NA	NA	NA	NA	msp1
chr11	86962500	86963000	chr11_86962500_86963000	9.67E-06	0.230424934	0.000164856	0.166832376	-0.205107345	-4.890447428	-2.489401936	0.167359383	1.127646186	1.754597212	2.401045492	2.08571266	1.151187092	0.26323255	NA	NA	NA	NA	NA	msp1
chr11	86963000	86963500	chr11_86963000_86963500	1.25E-05	0.129340292	0.000163032	0.176944577	-0.260842757	-4.877457277	-2.420676374	0.166986981	1.123595168	1.748274026	2.456780903	2.078203111	1.182165925	0.251004805	NA	NA	NA	NA	NA	msp1
chr11	86965000	86965500	chr11_86965000_86965500	6.03E-16	0.352253099	9.85E-07	0.003625408	0.127732117	-5.857787181	-4.659594662	0.135061045	0.94379618	1.469497791	1.198192519	1.746475017	0.68606336	0.500549853	NA	NA	NA	NA	NA	msp1
chr11	86965500	86966000	chr11_86965500_86966000	3.56E-19	0.331018195	1.61E-05	0.00472793	0.172999695	-5.657220909	-4.089049677	0.174927984	1.091246143	1.33392185	1.568171232	1.723416852	0.909919866	0.373700846	NA	NA	NA	NA	NA	msp1
chr11	86966000	86966500	chr11_86966000_86966500	9.49E-15	0.27178752	0.000325513	0.012909259	0.20387774	-4.828107609	-3.858448163	0.18191735	1.181437955	1.454306039	0.969659446	1.873713344	0.517506826	0.610479231	NA	NA	NA	NA	NA	msp1
chr11	86967500	86968000	chr11_86967500_86968000	3.66E-17	0.429916324	0.000348984	0.000649873	0.120426914	-4.311372162	-5.455614284	0.150391981	1.061679807	1.424575922	-1.144242122	1.776676833	-0.644035032	0.526870338	NA	NA	NA	NA	NA	msp1
chr11	86968500	86969000	chr11_86968500_86969000	0.065878575	0.155351681	0.039009188	0.634702494	-0.401754831	-3.435393663	-0.933776686	0.275241881	1.587490863	1.94422751	2.501616977	2.510009532	0.996656365	0.330837717	NA	NA	NA	NA	NA	msp1
chr11	86969000	86969500	chr11_86969000_86969500	0.809308546	0.084269903	0.04671543	0.626649255	-0.545005239	-2.973914687	0.846939434	0.304635531	1.430194805	1.722182947	3.820854122	2.23860923	1.706798163	0.103339547	0.238577395	0.036455477	0.041241615	none	NA	msp1
chr11	86969500	86970000	chr11_86969500_86970000	7.49E-06	0.827111552	0.00433596	0.635138105	-0.058204906	-4.097696533	-0.764351761	0.264051368	1.321862735	1.593523724	3.333344772	2.070419993	1.609984826	0.12307218	NA	NA	NA	NA	NA	msp1
chr11	86971000	86971500	chr11_86971000_86971500	1.06E-11	0.712261234	0.000871551	0.035206776	0.073118176	-5.087941328	-4.710100495	0.196274508	1.367927532	2.129838932	0.377840833	2.531292083	0.149267971	0.882837108	NA	NA	NA	NA	NA	msp1
chr11	86971500	86972000	chr11_86971500_86972000	0.179711849	0.703995325	0.015762751	0.217205406	-0.093973293	-4.182243202	-3.19893018	0.244860925	1.628585542	2.534811231	0.983313022	3.012898745	0.326367763	0.747536679	NA	NA	NA	NA	NA	msp1
chr11	86980500	86981000	chr11_86980500_86981000	4.00E-14	0.089789801	4.09E-05	0.056917235	0.302889622	-4.913012173	-2.456606171	0.172449319	1.0140609	1.237838639	2.456406002	1.600176242	1.535084659	0.140431903	NA	NA	NA	NA	NA	msp1
chr11	86981000	86981500	chr11_86981000_86981500	1.45E-10	0.505568329	0.000151761	0.049123074	0.117215435	-5.233836531	-3.835192869	0.173833099	1.19845093	1.865846194	1.398643662	2.217581262	0.630706837	0.535373616	NA	NA	NA	NA	NA	msp1
chr11	8698500	8699000	chr11_8698500_8699000	1.24E-06	0.293059188	0.038470986	0.012960492	0.215115158	-2.828020894	-4.26624098	0.200803832	1.30293749	1.60902572	-1.438220086	2.070412971	-0.694653727	0.495263778	NA	NA	NA	NA	NA	msp1
chr11	86985000	86985500	chr11_86985000_86985500	4.71E-10	0.433770654	6.65E-05	0.199974238	0.133132407	-5.373396546	-2.092653863	0.167671882	1.151076795	1.594855737	3.280742684	1.966861106	1.668009334	0.11089585	NA	NA	NA	NA	NA	msp1
chr11	86985500	86986000	chr11_86985500_86986000	0.093931994	0.026850398	0.001550226	0.330862339	0.44326077	-4.468927127	-1.825591348	0.189871538	1.276526879	1.8453348	2.643335779	2.243831856	1.178045393	0.25260622	NA	NA	NA	NA	NA	msp1
chr11	86987000	86987500	chr11_86987000_86987500	4.22E-20	0.892943781	0.000225624	0.000139895	0.020568474	-4.659576121	-7.074294706	0.151471903	1.103716091	1.608907685	-2.414718585	1.951095372	-1.237622015	0.230189627	NA	NA	NA	NA	NA	msp1
chr11	8699000	8699500	chr11_8699000_8699500	6.53E-13	0.68298368	0.029488622	0.000136232	0.085907009	-2.214554544	-5.115309078	0.208201043	0.966072751	1.160813828	-2.900754534	1.510226905	-1.920740867	0.069136269	NA	NA	NA	NA	NA	msp1
chr11	86999500	87000000	chr11_86999500_87000000	2.94E-19	0.803798163	1.67E-06	0.030800271	0.037237644	-6.350421052	-3.092485311	0.148495167	1.056547306	1.360767073	3.25793574	1.722782411	1.891089507	0.073187202	NA	NA	NA	NA	NA	msp1
chr11	87000	87500	chr11_87000_87500	1.67E-13	0.863379617	8.07E-05	0.254572366	-0.046026203	-4.706075105	-1.51362496	0.26506808	1.023573892	1.301687415	3.192450144	1.655926822	1.927893251	0.068189274	NA	NA	NA	NA	NA	msp1
chr11	8700000	8700500	chr11_8700000_8700500	3.78E-14	0.54484979	0.000239329	0.031901915	0.130407189	-4.43103836	-2.860945784	0.212789234	1.055002026	1.267802411	1.570092576	1.649349032	0.951946826	0.352487738	NA	NA	NA	NA	NA	msp1
chr11	87000500	87001000	chr11_87000500_87001000	8.78E-12	0.719539673	7.68E-05	0.254695915	0.064758367	-5.433293161	-1.690060532	0.178563797	1.177089684	1.453805379	3.743232629	1.870585524	2.001102104	0.059137623	NA	NA	NA	NA	NA	msp1
chr11	87001000	87001500	chr11_87001000_87001500	4.12E-10	0.013568511	0.000677298	0.048656185	0.477586069	-4.06327642	-2.682228158	0.181453088	1.065311636	1.3020369	1.381048262	1.68231655	0.820920571	0.421369263	NA	NA	NA	NA	NA	msp1
chr11	87003500	87004000	chr11_87003500_87004000	3.61E-17	0.088820029	1.32E-05	0.024585111	0.278589827	-5.924314976	-3.631444901	0.158109382	1.12746199	1.529743339	2.292870075	1.900338186	1.206558965	0.2416806	NA	NA	NA	NA	NA	msp1
chr11	8700500	8701000	chr11_8700500_8701000	7.79E-13	0.09286365	6.17E-05	0.101658765	0.287095908	-5.206991775	-2.32937992	0.165097075	1.109004708	1.377030428	2.877611855	1.768079252	1.627535559	0.119275687	NA	NA	NA	NA	NA	msp1
chr11	87007000	87007500	chr11_87007000_87007500	1.12E-17	0.716750388	3.33E-06	0.007753887	0.054327441	-6.067865696	-4.702233989	0.148257559	1.053888951	1.641089428	1.365631707	1.950347772	0.700199076	0.491868564	NA	NA	NA	NA	NA	msp1
chr11	87012500	87013000	chr11_87012500_87013000	8.68E-12	0.400642238	4.07E-05	0.016894204	0.14213853	-5.588534943	-4.556361322	0.166580919	1.152995936	1.795120304	1.032173622	2.133508035	0.483791767	0.633788473	NA	NA	NA	NA	NA	msp1
chr11	87014000	87014500	chr11_87014000_87014500	1.09E-06	0.481133113	0.000883178	0.997304777	0.193346591	-4.221982141	0.004698703	0.270845938	1.136634356	1.378808421	4.226680845	1.786910832	2.365356329	0.028229409	0.398236843	0.017745811	0.021863237	none	NA	msp1
chr11	87014500	87015000	chr11_87014500_87015000	2.50E-13	0.521507122	9.19E-05	0.688569356	0.177462312	-3.823946648	-0.505709079	0.273412846	0.840353207	1.248919793	3.318237569	1.505321946	2.204337469	0.039378868	NA	NA	NA	NA	NA	msp1
chr11	87015000	87015500	chr11_87015000_87015500	8.76E-10	0.631784762	0.003592627	0.21139886	0.137951465	-3.13691276	-1.682591808	0.284764328	0.988171845	1.316024682	1.454320952	1.645723111	0.883697228	0.387359362	NA	NA	NA	NA	NA	msp1
chr11	87017500	87018000	chr11_87017500_87018000	2.10E-17	0.789778285	2.27E-06	0.071489911	0.040823457	-6.31781347	-2.681508622	0.151690353	1.07119991	1.432224825	3.636304848	1.788501383	2.033157415	0.055523512	NA	NA	NA	NA	NA	msp1
chr11	87048500	87049000	chr11_87048500_87049000	1.52E-14	0.683246885	3.22E-05	0.08720375	0.068522821	-5.712007801	-2.72848225	0.166215729	1.158122678	1.540234613	2.98352555	1.927062739	1.548224399	0.137247255	NA	NA	NA	NA	NA	msp1
chr11	87049000	87049500	chr11_87049000_87049500	4.79E-18	0.971755499	2.35E-06	0.021986023	0.005155118	-6.03375985	-3.544196277	0.144321353	1.025168882	1.462515588	2.489563573	1.786035576	1.393904806	0.178642021	NA	NA	NA	NA	NA	msp1
chr11	8705500	8706000	chr11_8705500_8706000	1.10E-21	0.216478029	6.55E-08	0.000205152	0.15104804	-6.237688591	-5.71866085	0.11949502	0.862669974	1.343461149	0.51902774	1.596586152	0.325085959	0.74849213	NA	NA	NA	NA	NA	msp1
chr11	87066000	87066500	chr11_87066000_87066500	3.88E-23	0.650545149	0.187426609	0.162293032	0.073233283	1.270865866	-1.454119144	0.159861098	0.939604184	1.012107701	-2.72498501	1.381020645	-1.973167469	0.06245691	0.317176875	0.283834395	0.072822038	none	NA	sheared
chr11	8707000	8707500	chr11_8707000_8707500	6.39E-16	0.802999798	0.007740271	8.44E-05	0.053358152	-3.071887381	-5.902792636	0.211898764	1.071825603	1.288428697	-2.830905255	1.675964985	-1.68911957	0.106727109	NA	NA	NA	NA	NA	msp1
chr11	8708000	8708500	chr11_8708000_8708500	8.93E-21	0.262050932	0.000875284	2.48E-06	0.175911547	-3.801684573	-7.374452627	0.153731034	1.022551293	1.257032506	-3.572768054	1.620414104	-2.204848777	0.039337828	NA	NA	NA	NA	NA	msp1
chr11	87084500	87085000	chr11_87084500_87085000	3.68E-05	0.179367498	0.019524073	0.012728933	0.243114501	-2.836475973	-3.768647374	0.176598778	1.14585425	1.417280616	-0.932171401	1.822543911	-0.511467183	0.614624647	NA	NA	NA	NA	NA	msp1
chr11	8708500	8709000	chr11_8708500_8709000	3.42E-16	0.472513985	0.00300873	0.000109072	0.143946762	-3.262048922	-5.426426646	0.197704754	1.00550255	1.209129003	-2.164377724	1.572586508	-1.376317114	0.183938929	NA	NA	NA	NA	NA	msp1
chr11	8709000	8709500	chr11_8709000_8709500	1.18E-13	0.168712659	0.000256676	0.033260651	0.328609908	-3.644858512	-2.517164261	0.23267523	0.873171902	1.124952694	1.127694251	1.424060299	0.791886588	0.437718859	NA	NA	NA	NA	NA	msp1
chr11	87092500	87093000	chr11_87092500_87093000	4.44E-15	0.123894388	1.67E-05	0.055899803	-0.234840756	-5.062861299	-2.411238517	0.148109114	0.979219968	1.209646043	2.651622781	1.556314651	1.703783216	0.103910683	NA	NA	NA	NA	NA	msp1
chr11	87093000	87093500	chr11_87093000_87093500	3.62E-05	0.107936333	0.001215545	0.145794763	-0.278550582	-4.035178474	-2.284116321	0.167815915	1.122880873	1.527290171	1.751062153	1.895646782	0.923728075	0.36663904	NA	NA	NA	NA	NA	msp1
chr11	8709500	8710000	chr11_8709500_8710000	7.63E-14	0.541643158	0.00597215	0.006262372	0.160037193	-2.539930698	-3.559265248	0.25905523	0.85474478	1.205564142	-1.01933455	1.477827304	-0.689752143	0.498276025	NA	NA	NA	NA	NA	msp1
chr11	87096000	87096500	chr11_87096000_87096500	2.91E-20	0.633541883	5.66E-05	0.00021818	0.071640292	-5.118139916	-6.348719646	0.148651351	1.082772659	1.499444683	-1.230579731	1.849521827	-0.665350207	0.513427135	NA	NA	NA	NA	NA	msp1
chr11	8710000	8710500	chr11_8710000_8710500	1.91E-15	0.585105879	0.001000313	0.000180917	0.079682996	-3.457286106	-5.002387035	0.144292769	0.942693742	1.162591305	-1.545100928	1.496759845	-1.032297154	0.314255298	NA	NA	NA	NA	NA	msp1
chr11	87101500	87102000	chr11_87101500_87102000	0.008617629	0.036890335	0.033578099	0.261681642	0.363874369	-3.757619167	-1.980085419	0.165718345	1.67801237	1.727166192	1.777533748	2.408075699	0.738155262	0.468993808	NA	NA	NA	NA	NA	sheared
chr11	87102000	87102500	chr11_87102000_87102500	8.20E-31	0.000591762	3.43E-09	2.66E-06	-0.438322655	-7.501636197	-6.435034244	0.113418203	0.892851824	1.101770689	1.066601954	1.418126592	0.75212041	0.460739359	NA	NA	NA	NA	NA	msp1
chr11	87102000	87102500	chr11_87102000_87102500	0.007319237	0.055456	0.021075499	0.469525051	0.335365659	-3.808312531	-1.169246124	0.167532609	1.554637636	1.593864865	2.639066406	2.226500255	1.185298048	0.249792637	NA	NA	NA	NA	NA	sheared
chr11	87102500	87103000	chr11_87102500_87103000	1.46E-10	0.079634189	0.0010556	0.004214333	0.290790869	-4.021662856	-4.872624813	0.15996035	1.102700511	1.566128274	-0.850961958	1.915386694	-0.444276845	0.661612455	NA	NA	NA	NA	NA	msp1
chr11	87105000	87105500	chr11_87105000_87105500	2.37E-16	0.624792795	0.00517478	9.68E-05	-0.077806838	-3.291590616	-6.217107528	0.157362551	1.086593298	1.372029307	-2.925516912	1.750185537	-1.67154673	0.110187798	NA	NA	NA	NA	NA	msp1
chr11	87105500	87106000	chr11_87105500_87106000	3.09E-18	0.427165272	0.001095691	9.16E-05	-0.12918109	-3.740725743	-5.75844515	0.160355349	1.029656099	1.265189984	-2.017719407	1.631225729	-1.236934516	0.230439349	NA	NA	NA	NA	NA	msp1
chr11	87106000	87106500	chr11_87106000_87106500	2.30E-21	0.567929692	1.82E-06	0.000834936	-0.076993175	-5.772761133	-5.482433137	0.133245898	0.965431299	1.467612792	0.290327996	1.756685772	0.165270307	0.870390346	NA	NA	NA	NA	NA	msp1
chr11	87109000	87109500	chr11_87109000_87109500	7.99E-09	0.348257144	0.058904615	0.007565331	0.213175157	-2.975539667	-5.455418872	0.223515786	1.512044535	1.897275565	-2.479879205	2.426094236	-1.022169365	0.318906534	NA	NA	NA	NA	NA	msp1
chr11	87110000	87110500	chr11_87110000_87110500	5.58E-13	0.516488435	0.05480922	4.23E-05	-0.115972498	-2.078574093	-6.129208669	0.176528129	1.037794319	1.268389953	-4.050634576	1.638850243	-2.471631922	0.022556833	NA	NA	NA	NA	NA	msp1
chr11	8711500	8712000	chr11_8711500_8712000	7.25E-13	0.139366024	0.015540036	0.000582473	0.320747964	-2.950228787	-5.370442239	0.210912807	1.146108916	1.387507884	-2.420213453	1.799651015	-1.344823764	0.193735707	NA	NA	NA	NA	NA	msp1
chr11	87116500	87117000	chr11_87116500_87117000	6.41E-18	0.60622173	1.32E-05	0.019127007	-0.107417773	-5.066885332	-2.888598478	0.206072541	0.964236415	1.162702809	2.178286854	1.510506434	1.442090417	0.164754298	NA	NA	NA	NA	NA	msp1
chr11	87117000	87117500	chr11_87117000_87117500	9.69E-21	0.425228725	1.15E-06	0.006497446	-0.11369534	-5.866171931	-3.457597175	0.140536297	0.95401471	1.177086124	2.408574757	1.515148775	1.589662214	0.127594621	NA	NA	NA	NA	NA	msp1
chr11	87120000	87120500	chr11_87120000_87120500	6.43E-09	0.376944941	0.000878924	0.156300592	0.184331537	-3.982389766	-1.886687147	0.205363324	1.071606813	1.29564456	2.095702619	1.681379192	1.246418791	0.227012609	NA	NA	NA	NA	NA	msp1
chr11	87120500	87121000	chr11_87120500_87121000	2.56E-08	0.551733881	0.001324837	0.194051279	0.128199505	-3.940392298	-1.779381714	0.21284182	1.106591529	1.33775695	2.161010584	1.736127434	1.244730393	0.227619763	NA	NA	NA	NA	NA	msp1
chr11	87124000	87124500	chr11_87124000_87124500	1.05E-11	0.402489094	0.427041988	2.36E-05	0.190635497	0.539539941	-4.997165737	0.224306781	0.669562273	0.990624141	-5.536705677	1.19567965	-4.630592881	0.000161447	0.000545554	0.168620466	0.003173248	none	NA	msp1
chr11	87124500	87125000	chr11_87124500_87125000	0.000637363	0.808320267	0.054058028	0.003538137	-0.067029268	1.581645969	-3.698023041	0.273740168	0.787068093	1.1627211	-5.27966901	1.404064293	-3.760275818	0.001231505	0.003569492	0.03824819	0.006330124	sham	sham	msp1
chr11	87130500	87131000	chr11_87130500_87131000	7.50E-15	0.38304921	0.00044007	0.006590695	0.154241428	-4.356633945	-3.945690124	0.174086567	1.096022784	1.345901274	0.410943821	1.735717771	0.236757282	0.815253163	NA	NA	NA	NA	NA	msp1
chr11	87131000	87131500	chr11_87131000_87131500	3.32E-06	0.296451038	0.005343819	0.03977826	0.189342341	-3.617328983	-3.383293247	0.178016238	1.199233483	1.570009297	0.234035736	1.975623987	0.11846168	0.906883584	NA	NA	NA	NA	NA	msp1
chr11	87142000	87142500	chr11_87142000_87142500	1.73E-17	0.035311999	7.31E-05	5.59E-05	0.295878222	-3.745963209	-4.678836855	0.133874971	0.808449594	0.988972818	-0.932873646	1.277363684	-0.730311702	0.473668326	NA	NA	NA	NA	NA	msp1
chr11	87142500	87143000	chr11_87142500_87143000	2.70E-13	0.101479429	0.000470943	0.00566267	0.312959553	-3.642413143	-3.319671803	0.184906672	0.922187327	1.109129569	0.32274134	1.442427768	0.223748701	0.825222552	NA	NA	NA	NA	NA	msp1
chr11	87147500	87148000	chr11_87147500_87148000	3.78E-18	0.405340054	2.43E-06	0.034927875	-0.131125275	-6.505979768	-3.751563442	0.155235793	1.107791534	1.693600821	2.754416326	2.023730669	1.361058745	0.188635047	NA	NA	NA	NA	NA	msp1
chr11	87153500	87154000	chr11_87153500_87154000	8.47E-15	0.90299039	3.68E-05	0.059748022	-0.022002081	-4.829160612	-2.352919159	0.178911684	0.988865101	1.199885983	2.476241452	1.554857087	1.5925846	0.126935849	NA	NA	NA	NA	NA	msp1
chr11	87154000	87154500	chr11_87154000_87154500	3.87E-15	0.640565813	6.50E-05	0.042539902	0.091483056	-4.911249321	-2.697710415	0.193840951	1.050191859	1.270372946	2.213538906	1.648256764	1.342957574	0.194328943	NA	NA	NA	NA	NA	msp1
chr11	87170500	87171000	chr11_87170500_87171000	9.57E-14	0.121072966	6.58E-05	0.00798013	0.273946075	-5.628310643	-5.352455134	0.171417315	1.20466723	1.87574151	0.275855509	2.22926655	0.123742721	0.902754155	NA	NA	NA	NA	NA	msp1
chr11	8717500	8718000	chr11_8717500_8718000	1.48E-14	0.581817428	0.062322182	1.05E-06	0.094283819	-1.604035987	-6.141995269	0.169239534	0.826699387	0.993420433	-4.537959282	1.292407069	-3.511246101	0.002197152	NA	NA	NA	NA	NA	msp1
chr11	87179000	87179500	chr11_87179000_87179500	8.68E-05	0.16130049	0.06084428	0.02571637	0.318631404	-2.631019788	-3.896208535	0.221551105	1.347817484	1.655256364	-1.265188747	2.134592607	-0.592707359	0.560019702	NA	NA	NA	NA	NA	msp1
chr11	87179500	87180000	chr11_87179500_87180000	6.80E-18	0.124908151	0.000232359	0.000115478	0.236310255	-4.001592065	-5.211972827	0.149454888	0.950293805	1.166760423	-1.210380762	1.504788424	-0.804352787	0.430651226	NA	NA	NA	NA	NA	msp1
chr11	8718000	8718500	chr11_8718000_8718500	5.31E-10	0.303322996	0.096244743	0.00012602	0.195646733	-1.892035045	-5.966139002	0.186628929	1.099817301	1.345198217	-4.074103956	1.737571967	-2.344710915	0.029474652	NA	NA	NA	NA	NA	msp1
chr11	87181000	87181500	chr11_87181000_87181500	1.70E-06	0.775268296	0.309482577	0.001731427	-0.079361384	0.832113771	-4.100836653	0.275348619	0.804125022	1.185738599	-4.932950423	1.432687361	-3.443145069	0.002572034	0.002604731	0.119749229	0.008286063	none	NA	msp1
chr11	87181500	87182000	chr11_87181500_87182000	1.30E-09	0.767019652	0.827021262	0.006171215	0.085530617	0.183099579	-3.687373312	0.285934761	0.83020546	1.246448654	-3.870472891	1.497623234	-2.584410286	0.017713736	0.004562747	0.346063937	0.017668761	none	NA	msp1
chr11	87183000	87183500	chr11_87183000_87183500	7.94E-18	0.094912938	5.29E-05	0.003040425	0.304753441	-4.881532905	-4.047322519	0.176403729	1.027437972	1.249138415	0.834210386	1.617397776	0.515773175	0.611667786	NA	NA	NA	NA	NA	msp1
chr11	87196000	87196500	chr11_87196000_87196500	5.29E-12	0.262795084	0.657763005	0.757737841	0.41243279	-1.035389693	-0.819051352	0.360612669	2.311374688	2.628512222	0.216338341	3.500218486	0.061807096	0.951329956	NA	NA	NA	NA	NA	sheared
chr11	8720000	8720500	chr11_8720000_8720500	7.60E-11	0.560418393	0.004470526	0.149013518	0.187429483	-3.055023175	-2.145411249	0.318139127	0.989394426	1.446434665	0.909611926	1.752448164	0.519052115	0.609420743	NA	NA	NA	NA	NA	msp1
chr11	87201000	87201500	chr11_87201000_87201500	1.71E-15	0.942235485	0.003141907	0.000607682	0.015984326	-3.290788635	-4.731055925	0.218652503	1.019699281	1.227334216	-1.44026729	1.595661588	-0.902614502	0.377473384	NA	NA	NA	NA	NA	msp1
chr11	87201500	87202000	chr11_87201500_87202000	1.68E-14	0.90385146	0.008862446	0.000549399	-0.025944115	-3.002112001	-4.999489912	0.212865823	1.068242491	1.284430408	-1.997377911	1.67059974	-1.195605305	0.245834693	NA	NA	NA	NA	NA	msp1
chr11	87201500	87202000	chr11_87201500_87202000	1.57E-23	0.025480036	0.544551459	0.314665855	0.319739702	-0.457657739	0.827207575	0.135197507	0.745730695	0.807370634	1.284865314	1.099073068	1.16904449	0.256130985	0.384348253	0.440934436	0.139104203	none	NA	sheared
chr11	87202000	87202500	chr11_87202000_87202500	1.86E-23	0.024476974	0.550482863	0.315296038	0.323632379	-0.452511616	0.829100243	0.135808144	0.748422437	0.810292556	1.28161186	1.103045861	1.161884473	0.258961016	0.384720675	0.442925946	0.139641725	none	NA	sheared
chr11	87202500	87203000	chr11_87202500_87203000	1.63E-23	0.032728342	0.541338514	0.309722261	0.305185032	-0.46235327	0.837705936	0.135569442	0.747363659	0.809146635	1.300059207	1.101485686	1.180277895	0.251737625	0.383692449	0.440193676	0.137856527	none	NA	sheared
chr11	87205500	87206000	chr11_87205500_87206000	9.80E-14	0.503841284	4.50E-05	0.070257295	0.113080438	-4.891757254	-2.344305357	0.167017053	1.01698779	1.246336146	2.547451897	1.608607458	1.583637999	0.128961647	NA	NA	NA	NA	NA	msp1
chr11	87206000	87206500	chr11_87206000_87206500	1.80E-07	0.578694688	0.001522582	0.255907647	0.114860652	-4.278847911	-1.733176228	0.204472505	1.219832874	1.49478878	2.545671682	1.929348527	1.319446252	0.201926273	NA	NA	NA	NA	NA	msp1
chr11	87210000	87210500	chr11_87210000_87210500	0.759702982	0.079424206	0.020822468	0.225548196	-0.407356954	-3.561970987	-2.798178531	0.223916736	1.455494012	2.258765722	0.763792456	2.687096092	0.284244564	0.779145016	NA	NA	NA	NA	NA	msp1
chr11	87210500	87211000	chr11_87210500_87211000	0.001497313	0.371295712	0.099540323	0.399385813	-0.253909339	-2.751805806	-2.141460966	0.2795077	1.616163371	2.502943097	0.61034484	2.979380505	0.204856291	0.839754885	NA	NA	NA	NA	NA	msp1
chr11	87214500	87215000	chr11_87214500_87215000	1.04E-06	0.488929286	0.005599977	0.467136095	-0.165301405	-2.435833145	-0.784324983	0.235768262	0.812613899	1.0641507	1.651508161	1.338939156	1.233445265	0.231709955	NA	NA	NA	NA	NA	msp1
chr11	87215000	87215500	chr11_87215000_87215500	2.38E-08	0.64343529	0.001851031	0.311579059	-0.102579051	-2.652144869	-1.032442206	0.219240609	0.772593079	1.002127885	1.619702664	1.265369655	1.280023318	0.215185517	NA	NA	NA	NA	NA	msp1
chr11	87228000	87228500	chr11_87228000_87228500	4.15E-08	0.115886093	0.009889895	0.008624728	0.294036914	-3.366589125	-4.333506471	0.181302547	1.217631748	1.5358599	-0.966917346	1.959972629	-0.493332066	0.627151447	NA	NA	NA	NA	NA	msp1
chr11	87228500	87229000	chr11_87228500_87229000	2.26E-08	0.151786042	0.009701137	0.00895171	0.269245367	-3.407232735	-4.349358533	0.182809264	1.228772474	1.549917498	-0.942125799	1.977909513	-0.476324014	0.639005923	NA	NA	NA	NA	NA	msp1
chr11	8723500	8724000	chr11_8723500_8724000	5.63E-15	0.00726802	0.000324037	0.006736622	0.494249756	-4.776192591	-4.230002358	0.170914915	1.168254085	1.44727669	0.546190233	1.859953608	0.293657987	0.772044947	NA	NA	NA	NA	NA	msp1
chr11	8724500	8725000	chr11_8724500_8725000	4.83E-17	0.041799994	1.84E-05	0.001851864	0.29247613	-4.978274908	-4.636529718	0.137197676	0.969381837	1.350729875	0.341745191	1.662580025	0.205551123	0.839219332	NA	NA	NA	NA	NA	msp1
chr11	87249000	87249500	chr11_87249000_87249500	0.141077634	0.166481616	0.04229896	0.029477785	0.300224659	-2.946495711	-4.943807099	0.211425389	1.385788498	2.156519934	-1.997311388	2.563393842	-0.779166804	0.445003839	NA	NA	NA	NA	NA	msp1
chr11	8725000	8725500	chr11_8725000_8725500	4.00E-19	0.142328268	6.18E-06	0.005332751	0.225718776	-5.591736094	-3.76162203	0.14957941	1.010860455	1.246725812	1.830114064	1.605043335	1.140227197	0.267662958	NA	NA	NA	NA	NA	msp1
chr11	8726000	8726500	chr11_8726000_8726500	0.961755648	0.154685165	0.115575341	0.174969554	0.357881566	-2.368856335	-2.493507852	0.244774354	1.459330509	1.792392629	-0.124651516	2.311345251	-0.053930289	0.957525783	NA	NA	NA	NA	NA	msp1
chr11	8726500	8727000	chr11_8726500_8727000	0.098382872	0.402849892	0.239554408	0.333749835	0.243149946	-1.995101749	-2.005021646	0.286318926	1.660807643	2.039051226	-0.009919897	2.62983116	-0.003772066	0.997027706	NA	NA	NA	NA	NA	msp1
chr11	87286000	87286500	chr11_87286000_87286500	4.45E-07	0.406691634	7.06E-05	0.063733918	0.126922825	-4.751967269	-3.037287665	0.150699238	1.022670992	1.574318743	1.714679604	1.877321353	0.913364993	0.371930503	NA	NA	NA	NA	NA	msp1
chr11	87286500	87287000	chr11_87286500_87287000	3.03E-07	0.723624743	6.89E-05	0.068892163	0.053958452	-4.769983738	-2.982339761	0.151084896	1.024640024	1.577342943	1.787643977	1.880930073	0.950404272	0.353251574	NA	NA	NA	NA	NA	msp1
chr11	87290000	87290500	chr11_87290000_87290500	2.11E-16	0.788256705	0.000927463	0.000346121	-0.058672805	-3.092817137	-4.339370069	0.216407849	0.836798758	1.067773209	-1.246552932	1.356603033	-0.918878184	0.369109111	NA	NA	NA	NA	NA	msp1
chr11	87290500	87291000	chr11_87290500_87291000	0.013710492	0.381374991	0.050440453	0.150553358	0.211947107	-2.672652678	-2.353471045	0.238365335	1.308311688	1.592943968	0.319181633	2.061346637	0.15484132	0.878498397	NA	NA	NA	NA	NA	msp1
chr11	87294500	87295000	chr11_87294500_87295000	0.09019384	0.001632708	0.101508419	0.002432812	0.601366978	-1.884192725	-4.5812484	0.172757361	1.11334129	1.376952169	-2.697055675	1.770741682	-1.523122036	0.143384209	NA	NA	NA	NA	NA	msp1
chr11	87295000	87295500	chr11_87295000_87295500	0.325429421	0.006767977	0.192666274	0.002718392	0.505703519	-1.532702672	-5.261168	0.173136127	1.148614573	1.602122666	-3.728465328	1.971322519	-1.891352274	0.073150404	NA	NA	NA	NA	NA	msp1
chr11	87295000	87295500	chr11_87295000_87295500	1.46E-09	0.806873403	0.880371617	0.574083296	-0.096025242	-0.407640765	-1.736163402	0.388961939	2.68305995	3.05141562	-1.328522637	4.063243529	-0.326961115	0.747094538	NA	NA	NA	NA	NA	sheared
chr11	87295500	87296000	chr11_87295500_87296000	0.312315942	0.012237182	0.206844201	0.003611047	0.47675615	-1.525239945	-5.224757905	0.178179841	1.180745175	1.646919721	-3.69951796	2.02645102	-1.8256143	0.082878819	NA	NA	NA	NA	NA	msp1
chr11	8730000	8730500	chr11_8730000_8730500	1.41E-05	0.614825326	0.012210421	0.07406763	-0.097395874	-3.114139339	-2.651079302	0.1914262	1.163457509	1.429534133	0.463060037	1.843149808	0.25123299	0.804197215	NA	NA	NA	NA	NA	msp1
chr11	8730500	8731000	chr11_8730500_8731000	0.026418492	0.547090258	0.033987505	0.109513341	0.123689487	-2.724796339	-2.482821663	0.202964583	1.22315886	1.502802525	0.241974676	1.937661742	0.124879731	0.901865454	NA	NA	NA	NA	NA	msp1
chr11	87319000	87319500	chr11_87319000_87319500	0.000105783	0.345836589	0.013524555	0.12064234	-0.198335781	-3.568408752	-2.706784176	0.20689879	1.355064796	1.691679477	0.861624576	2.167482423	0.397523213	0.695192511	NA	NA	NA	NA	NA	msp1
chr11	87319500	87320000	chr11_87319500_87320000	4.29E-14	0.742044143	0.00011714	0.055681244	-0.062994609	-4.773926823	-2.596107404	0.189528344	1.0699484	1.301150556	2.177819419	1.684571859	1.29280292	0.21081516	NA	NA	NA	NA	NA	msp1
chr11	8733000	8733500	chr11_8733000_8733500	1.61E-16	0.008881932	9.45E-07	0.000728056	0.381099509	-5.952086773	-5.641041807	0.135650558	0.956620526	1.489549703	0.311044966	1.770277138	0.175704108	0.862293201	NA	NA	NA	NA	NA	msp1
chr11	87388000	87388500	chr11_87388000_87388500	3.00E-14	0.640999612	4.29E-05	0.01995088	0.073722884	-5.267901731	-3.980004274	0.156413278	1.091208659	1.613963862	1.287897457	1.948233991	0.661058919	0.516118065	NA	NA	NA	NA	NA	msp1
chr11	87388500	87389000	chr11_87388500_87389000	6.40E-15	0.845469506	2.87E-05	0.017454536	0.030222063	-5.340542938	-4.00914466	0.153653186	1.073878291	1.588347304	1.331398278	1.917305855	0.694411001	0.495412697	NA	NA	NA	NA	NA	msp1
chr11	8739000	8739500	chr11_8739000_8739500	2.46E-14	0.453792993	0.000622993	0.012613971	0.156169637	-4.436324019	-3.728732633	0.205615615	1.15365803	1.400250827	0.707591386	1.81428477	0.390011203	0.700650749	NA	NA	NA	NA	NA	msp1
chr11	8739500	8740000	chr11_8739500_8740000	4.24E-16	0.135227183	0.000235445	0.013880507	0.297149777	-5.328491039	-4.085772708	0.19326754	1.266864064	1.558058832	1.242718331	2.008106541	0.618850796	0.542999813	NA	NA	NA	NA	NA	msp1
chr11	8740000	8740500	chr11_8740000_8740500	1.24E-17	0.466631386	8.57E-06	0.014958775	0.115518578	-6.062140709	-4.297986182	0.156553313	1.119986316	1.659167389	1.764154526	2.001800632	0.881283829	0.388632704	NA	NA	NA	NA	NA	msp1
chr11	8740500	8741000	chr11_8740500_8741000	4.52E-17	0.612309492	7.52E-06	0.019005724	0.078003173	-5.897846302	-3.846326194	0.152222392	1.080086585	1.546477693	2.051520108	1.886313941	1.08758148	0.289713446	NA	NA	NA	NA	NA	msp1
chr11	8741000	8741500	chr11_8741000_8741500	3.91E-16	0.955079613	9.26E-07	0.002149868	0.007698472	-5.890176541	-4.968471144	0.135469221	0.945491038	1.472125688	0.921705397	1.749602054	0.526808594	0.604121052	NA	NA	NA	NA	NA	msp1
chr11	87410500	87411000	chr11_87410500_87411000	1.10E-22	0.165973438	6.95E-06	0.000177124	0.202782199	-5.78758103	-5.796697337	0.142626969	1.05433174	1.344766584	-0.009116307	1.708804431	-0.005334904	0.995796239	NA	NA	NA	NA	NA	msp1
chr11	87411000	87411500	chr11_87411000_87411500	6.12E-22	0.205487237	5.31E-06	5.91E-05	0.166329435	-5.240346933	-6.843168893	0.128366184	0.93786799	1.452651043	-1.60282196	1.729101332	-0.926968206	0.364995022	NA	NA	NA	NA	NA	msp1
chr11	87427000	87427500	chr11_87427000_87427500	8.43E-17	0.628098487	0.000145912	0.011671524	-0.097673629	-5.07930222	-3.800841131	0.199452815	1.159247504	1.410004346	1.278461089	1.825367643	0.700385533	0.491754637	NA	NA	NA	NA	NA	msp1
chr11	87429500	87430000	chr11_87429500_87430000	0.043755975	0.025750938	0.33035293	0.117309491	-0.663921741	-1.399580556	-2.758988364	0.282130914	1.413202	1.708120665	-1.359407808	2.216938452	-0.613191497	0.546660502	NA	NA	NA	NA	NA	msp1
chr11	87443500	87444000	chr11_87443500_87444000	1.30E-09	0.209770478	0.000768973	0.166446351	0.250255304	-4.969455072	-2.359933265	0.195017984	1.31936365	1.661778444	2.609521808	2.121845432	1.229835957	0.233029905	NA	NA	NA	NA	NA	msp1
chr11	87444000	87444500	chr11_87444000_87444500	1.51E-13	0.278518174	4.26E-05	0.211494409	0.252377356	-4.887908682	-1.565330134	0.228441185	1.011941403	1.224572847	3.322578548	1.588585553	2.091532647	0.049447319	NA	NA	NA	NA	NA	msp1
chr11	87444500	87445000	chr11_87444500_87445000	2.06E-11	0.445033944	0.006972679	0.029258197	0.228874622	-3.379120029	-3.356383484	0.295515607	1.161724024	1.461920102	0.022736545	1.867301018	0.012176154	0.990405717	NA	NA	NA	NA	NA	msp1
chr11	87445000	87445500	chr11_87445000_87445500	1.05E-13	0.019920824	0.000525775	0.012788799	0.467296439	-4.483320324	-3.727613879	0.189446553	1.14699242	1.402895727	0.755706444	1.812100447	0.417033418	0.681096207	NA	NA	NA	NA	NA	msp1
chr11	87461000	87461500	chr11_87461000_87461500	3.82E-11	0.142027279	0.000548682	0.211056452	0.363566272	-4.809508926	-1.904383447	0.240739422	1.235467394	1.488349069	2.905125479	1.934311927	1.501890899	0.148749979	NA	NA	NA	NA	NA	msp1
chr11	87461500	87462000	chr11_87461500_87462000	3.55E-11	0.141724112	0.000551797	0.209717769	0.364676166	-4.819675539	-1.915211924	0.241283552	1.238750761	1.492301433	2.904463616	1.939450184	1.497570621	0.149861816	NA	NA	NA	NA	NA	msp1
chr11	87462000	87462500	chr11_87462000_87462500	1.51E-17	0.526821054	3.94E-06	0.100964097	0.136885075	-5.948890367	-2.128429992	0.213634623	1.044322992	1.255556257	3.820460376	1.633105026	2.339384373	0.029804075	NA	NA	NA	NA	NA	msp1
chr11	87482000	87482500	chr11_87482000_87482500	2.46E-16	0.574812543	0.000128693	0.014937476	0.110103335	-5.088398498	-3.629485219	0.194006092	1.149279825	1.400774105	1.458913279	1.811908444	0.805180463	0.430184515	NA	NA	NA	NA	NA	msp1
chr11	87492000	87492500	chr11_87492000_87492500	1.50E-06	0.061152176	0.000209717	0.152737249	0.336419255	-4.998553266	-2.601541909	0.172559251	1.17652292	1.77062175	2.397011357	2.125866309	1.127545673	0.27285787	NA	NA	NA	NA	NA	msp1
chr11	87500	88000	chr11_87500_88000	8.69E-14	0.309284602	8.23E-05	0.150201467	0.232182415	-5.06056116	-1.958320324	0.224279294	1.102374135	1.324301159	3.102240836	1.723079306	1.800405138	0.086898737	NA	NA	NA	NA	NA	msp1
chr11	875000	875500	chr11_875000_875500	1.19E-06	0.424089296	0.017015649	0.005382534	0.24613144	2.177387831	-3.883472559	0.303481574	0.858895666	1.288706329	-6.06086039	1.548698088	-3.913519645	0.000861134	0.004286519	0.028361759	0.005588935	sham	sham	msp1
chr11	875000	875500	chr11_875000_875500	8.10E-08	0.030861345	0.952913128	0.477711415	-0.780478535	0.154987465	-2.057652451	0.342603466	2.600439145	2.857814383	-2.212639915	3.863856467	-0.57265065	0.573263345	0.439756519	0.626863003	0.194342535	none	NA	sheared
chr11	8751000	8751500	chr11_8751000_8751500	3.39E-20	0.493394551	0.000585345	0.074812108	0.100549904	-4.510574186	-2.178258489	0.14480997	1.158201219	1.175364275	2.332315698	1.650124614	1.413417918	0.172908895	NA	NA	NA	NA	NA	sheared
chr11	8751500	8752000	chr11_8751500_8752000	2.62E-20	0.464786452	0.000514707	0.071251645	0.10599025	-4.503112949	-2.176237597	0.142937024	1.14197554	1.158898026	2.326875352	1.627007304	1.430156672	0.168109694	NA	NA	NA	NA	NA	sheared
chr11	8752000	8752500	chr11_8752000_8752500	2.69E-20	0.464097617	0.000559394	0.07211644	0.107067919	-4.521394648	-2.195596965	0.144165601	1.155868826	1.172997877	2.325797683	1.64680198	1.412311687	0.173229911	NA	NA	NA	NA	NA	sheared
chr11	87543500	87544000	chr11_87543500_87544000	1.96E-15	0.854195606	0.028076377	1.34E-05	0.034450928	-2.35869787	-6.482761351	0.185772761	1.019108877	1.234583547	-4.124063481	1.600868338	-2.576141574	0.018032605	NA	NA	NA	NA	NA	msp1
chr11	875500	876000	chr11_875500_876000	6.05E-11	0.517849407	0.094398831	0.001042895	0.189915711	1.461569685	-4.631790039	0.290028723	0.84463226	1.268397457	-6.093359724	1.52388837	-3.998560423	0.000705895	0.002096561	0.048580948	0.005211841	sham	sham	msp1
chr11	875500	876000	chr11_875500_876000	1.13E-11	0.308463485	0.88766696	0.23702576	-0.245244412	0.266265927	-2.481608112	0.236255891	1.867242427	2.052043904	-2.747874038	2.774432999	-0.990427248	0.333797427	0.358484044	0.60318867	0.15555838	none	NA	sheared
chr11	8755000	8755500	chr11_8755000_8755500	1.11E-13	0.856913797	0.000743564	0.001690689	-0.027351575	-3.926674587	-4.955034274	0.150325293	1.039030954	1.428949182	-1.028359687	1.766771374	-0.582055891	0.567033078	NA	NA	NA	NA	NA	msp1
chr11	8755500	8756000	chr11_8755500_8756000	1.19E-13	0.980237892	0.000768714	0.001668988	-0.003767549	-3.92681586	-4.978759572	0.150764932	1.042513495	1.433741647	-1.051943713	1.772695546	-0.593414766	0.559555523	NA	NA	NA	NA	NA	msp1
chr11	87559000	87559500	chr11_87559000_87559500	6.11E-11	0.692464495	0.04094528	0.002502909	-0.086471376	-2.609946209	-4.919127517	0.21641471	1.218772502	1.483430085	-2.309181307	1.919888338	-1.202768547	0.243112033	NA	NA	NA	NA	NA	msp1
chr11	87559500	87560000	chr11_87559500_87560000	6.18E-11	0.710868014	0.041057581	0.002492299	-0.081070673	-2.609949016	-4.924531025	0.216521455	1.219503053	1.484320015	-2.31458201	1.921039719	-1.204859008	0.242321789	NA	NA	NA	NA	NA	msp1
chr11	87573500	87574000	chr11_87573500_87574000	4.10E-19	0.484523455	2.00E-06	0.014949937	0.103672886	-6.26261982	-3.895385201	0.146367452	1.05336385	1.503603184	2.367234619	1.835864357	1.289438738	0.211958888	NA	NA	NA	NA	NA	msp1
chr11	87574000	87574500	chr11_87574000_87574500	1.65E-22	0.737475765	3.64E-07	0.004230381	0.04640791	-6.629866431	-4.161105901	0.137099702	1.007822671	1.338086013	2.46876053	1.675165876	1.473740938	0.156117574	NA	NA	NA	NA	NA	msp1
chr11	8758500	8759000	chr11_8758500_8759000	1.63E-16	0.268695729	0.002803269	0.000204975	0.22288604	-3.701026289	-5.845892701	0.197570885	1.131165795	1.37324863	-2.144866412	1.77914245	-1.205561934	0.242056504	NA	NA	NA	NA	NA	msp1
chr11	87594000	87594500	chr11_87594000_87594500	1.56E-14	0.077527892	2.47E-06	0.090225181	-0.258948759	-5.72713132	-2.512070822	0.141387658	0.976046494	1.432280031	3.215060497	1.733231908	1.854951137	0.078405682	NA	NA	NA	NA	NA	msp1
chr11	87594500	87595000	chr11_87594500_87595000	1.27E-16	0.850100662	2.10E-06	0.068615312	-0.028052256	-6.116414968	-2.67474535	0.147086225	1.031868894	1.413160454	3.441669617	1.749793097	1.9669009	0.063223922	NA	NA	NA	NA	NA	msp1
chr11	87601000	87601500	chr11_87601000_87601500	3.85E-15	0.475571937	0.004384626	0.000126617	0.148526688	-2.754569996	-4.797602488	0.205424076	0.889863124	1.082146774	-2.043032492	1.401034625	-1.458231264	0.160302563	NA	NA	NA	NA	NA	msp1
chr11	87601500	87602000	chr11_87601500_87602000	1.13E-14	0.194874823	0.017072486	9.97E-06	0.229309718	-2.306565819	-5.890443955	0.172725531	0.910368392	1.099439506	-3.583878136	1.427423496	-2.510732202	0.020752148	NA	NA	NA	NA	NA	msp1
chr11	87610000	87610500	chr11_87610000_87610500	1.22E-08	0.229589307	0.008218627	0.023915283	0.261868751	-2.978426957	-3.008698297	0.213281674	1.048220136	1.260892934	-0.03027134	1.639700109	-0.01846151	0.985453619	NA	NA	NA	NA	NA	msp1
chr11	87610500	87611000	chr11_87610500_87611000	2.49E-12	0.88553135	4.10E-05	0.79524202	0.040560901	-4.257491818	-0.333227778	0.279231357	0.878899112	1.272061324	3.92426404	1.546157709	2.538074879	0.019571527	NA	NA	NA	NA	NA	msp1
chr11	87611000	87611500	chr11_87611000_87611500	3.12E-12	0.888563908	4.38E-05	0.80859305	0.039525671	-4.23741952	-0.311094549	0.279562868	0.879065447	1.272324444	3.926324971	1.546468736	2.538897088	0.019537022	NA	NA	NA	NA	NA	msp1
chr11	87611500	87612000	chr11_87611500_87612000	2.64E-13	0.530327157	3.96E-05	0.204933203	-0.111691409	-5.898121673	-2.081189483	0.175814651	1.214393446	1.604156415	3.81693219	2.011981423	1.89710111	0.0723494	NA	NA	NA	NA	NA	msp1
chr11	87627500	87628000	chr11_87627500_87628000	5.57E-12	0.410595777	0.032898191	0.00097508	-0.187417755	-2.239798911	-4.424992274	0.224411227	0.998758	1.203388979	-2.185193363	1.563861432	-1.397306257	0.177631826	NA	NA	NA	NA	NA	msp1
chr11	87628000	87628500	chr11_87628000_87628500	2.82E-15	0.385577307	0.101763545	7.98E-07	-0.171854365	-1.366256268	-6.227490432	0.195013837	0.807932018	0.990841623	-4.861234164	1.278483973	-3.802342672	0.001116405	NA	NA	NA	NA	NA	msp1
chr11	87633500	87634000	chr11_87633500_87634000	5.35E-20	0.429272113	2.92E-07	0.030042337	-0.111031594	-6.61084589	-3.150039566	0.138463235	0.992442904	1.379233403	3.460806324	1.699184421	2.036745559	0.055131532	NA	NA	NA	NA	NA	msp1
chr11	87634000	87634500	chr11_87634000_87634500	3.12E-11	0.030847423	1.01E-05	0.0875254	-0.333877915	-5.361244342	-2.755467911	0.146959148	1.001822638	1.557134139	2.605776431	1.851571042	1.407332677	0.174680703	NA	NA	NA	NA	NA	msp1
chr11	87634500	87635000	chr11_87634500_87635000	9.79E-15	0.069619372	2.47E-05	0.090298097	-0.313927075	-5.82813692	-2.822219176	0.166494821	1.159185841	1.609497467	3.005917744	1.983480252	1.515476517	0.145297781	NA	NA	NA	NA	NA	msp1
chr11	87635500	87636000	chr11_87635500_87636000	3.84E-18	0.613136484	4.82E-06	0.026216509	-0.083355349	-5.522030168	-2.813482331	0.163047893	0.982149033	1.199661575	2.708547837	1.550420788	1.746975956	0.095981409	NA	NA	NA	NA	NA	msp1
chr11	87636000	87636500	chr11_87636000_87636500	3.22E-17	0.527014045	2.61E-06	0.067569092	-0.103179132	-5.427474413	-2.147351081	0.161105987	0.928153952	1.129961539	3.280123332	1.462286852	2.243146293	0.036372731	NA	NA	NA	NA	NA	msp1
chr11	87636500	87637000	chr11_87636500_87637000	1.66E-15	0.557316728	0.003147944	0.001266275	-0.108037248	-3.799674255	-5.186071678	0.181930459	1.17765986	1.449413575	-1.386397423	1.86753379	-0.742368053	0.466494494	NA	NA	NA	NA	NA	msp1
chr11	87637000	87637500	chr11_87637000_87637500	5.02E-11	0.889155453	0.026585089	0.001212926	-0.024273951	-2.781140693	-6.167197764	0.172610881	1.189039944	1.715772731	-3.386057071	2.087508576	-1.622056604	0.120450131	NA	NA	NA	NA	NA	msp1
chr11	8765500	8766000	chr11_8765500_8766000	6.12E-15	0.487130363	0.000992961	0.001768039	0.114075088	-4.158258789	-5.267089055	0.162027351	1.132965695	1.526503688	-1.108830266	1.901006254	-0.583285964	0.566220836	NA	NA	NA	NA	NA	msp1
chr11	87658000	87658500	chr11_87658000_87658500	1.87E-06	0.174295467	0.002112153	0.111983436	-0.270505785	-4.444520696	-3.34429156	0.194132045	1.314217197	2.03894872	1.100229136	2.425794452	0.453554148	0.655032613	NA	NA	NA	NA	NA	msp1
chr11	87658500	87659000	chr11_87658500_87659000	1.97E-06	0.191167712	0.002176368	0.112167228	-0.260803433	-4.444521904	-3.353995121	0.194769173	1.318735194	2.045960548	1.090526784	2.434135797	0.448013946	0.658958526	NA	NA	NA	NA	NA	msp1
chr11	87659000	87659500	chr11_87659000_87659500	8.11E-06	0.15809716	0.002464616	0.121468297	-0.282354444	-4.369883757	-3.257805962	0.194772938	1.315419755	2.040779764	1.112077795	2.427985003	0.458024985	0.651871938	NA	NA	NA	NA	NA	msp1
chr11	8766000	8766500	chr11_8766000_8766500	3.84E-15	0.47700767	0.000757271	0.001362291	0.113041178	-4.133286074	-5.24108243	0.156859314	1.095690099	1.47627269	-1.107796356	1.838455289	-0.602569104	0.553566902	NA	NA	NA	NA	NA	msp1
chr11	87662500	87663000	chr11_87662500_87663000	1.49E-17	0.424905166	3.12E-05	0.009545622	0.150344647	-5.125784916	-3.4904117	0.185706396	1.037046833	1.255731619	1.635373216	1.628596952	1.004160799	0.327296386	NA	NA	NA	NA	NA	msp1
chr11	87663000	87663500	chr11_87663000_87663500	1.68E-16	0.751152547	0.001153466	0.00149415	0.067129334	-4.306358196	-5.080368191	0.209642965	1.191741446	1.445363556	-0.774009996	1.873318842	-0.413175792	0.68387409	NA	NA	NA	NA	NA	msp1
chr11	8767500	8768000	chr11_8767500_8768000	1.60E-05	0.136502854	0.031664272	0.030598581	0.31529028	-3.157299582	-4.300553593	0.205762738	1.397020428	1.889865529	-1.143254011	2.350161228	-0.486457694	0.631930605	NA	NA	NA	NA	NA	msp1
chr11	8768000	8768500	chr11_8768000_8768500	1.20E-13	0.029267404	0.003167038	0.00460335	0.422560993	-4.178602441	-5.340402328	0.184063793	1.296057241	1.73609738	-1.161799887	2.166517594	-0.536252228	0.597698827	NA	NA	NA	NA	NA	msp1
chr11	87682500	87683000	chr11_87682500_87683000	1.28E-05	0.820252629	0.031294217	0.147367014	0.05866279	-3.450850257	-2.780468448	0.255798134	1.523302834	1.866708925	0.670381809	2.409367912	0.278239702	0.783684611	NA	NA	NA	NA	NA	msp1
chr11	87683000	87683500	chr11_87683000_87683500	8.68E-06	0.797012102	0.028488996	0.142322928	0.06568563	-3.466725323	-2.776858352	0.252986613	1.50211343	1.840144035	0.689866971	2.375389405	0.290422686	0.77448289	NA	NA	NA	NA	NA	msp1
chr11	87714500	87715000	chr11_87714500_87715000	5.26E-07	0.646706929	0.011419446	0.017516398	0.086927773	-3.457337125	-4.488336015	0.187644536	1.278225872	1.779272642	-1.03099889	2.190815491	-0.470600511	0.643017807	NA	NA	NA	NA	NA	msp1
chr11	87715000	87715500	chr11_87715000_87715500	1.56E-14	0.156445217	0.00045822	0.009907808	0.274597569	-4.557497464	-3.893104758	0.188642622	1.15090226	1.40844588	0.664392706	1.818872126	0.365277303	0.718738936	NA	NA	NA	NA	NA	msp1
chr11	87715500	87716000	chr11_87715500_87716000	1.67E-08	0.062838857	0.000480396	0.130166089	0.381408714	-5.359364905	-3.259012606	0.196985044	1.359429358	2.091045689	2.100352298	2.494097082	0.842129327	0.409673171	NA	NA	NA	NA	NA	msp1
chr11	87725000	87725500	chr11_87725000_87725500	1.98E-30	0.387013686	0.021161849	0.797143597	0.089083684	-1.781791232	0.204588572	0.101314197	0.727904576	0.788093323	1.986379804	1.072816927	1.851555242	0.078912427	0.602743428	0.142764937	0.081400608	none	NA	sheared
chr11	87725500	87726000	chr11_87725500_87726000	1.76E-30	0.395174742	0.020597977	0.79982803	0.0872529	-1.78680662	0.201403968	0.100980623	0.726408624	0.786473997	1.988210587	1.070612365	1.857077923	0.07808977	0.604622921	0.14167318	0.081055845	none	NA	sheared
chr11	87734500	87735000	chr11_87734500_87735000	2.98E-19	0.766363308	5.18E-05	0.002801581	-0.046854932	-5.358540046	-5.022240655	0.156185399	1.126043308	1.534865722	0.336299391	1.903624521	0.17666267	0.861550076	NA	NA	NA	NA	NA	msp1
chr11	87734500	87735000	chr11_87734500_87735000	1.17E-10	0.086935828	0.246305835	0.649278175	-0.460922039	-2.366169519	0.977678302	0.259459864	1.996570132	2.125883675	3.343847821	2.916448815	1.146547748	0.26510126	0.521434601	0.317177722	0.141176601	none	NA	sheared
chr11	8774500	8775000	chr11_8774500_8775000	5.04E-06	0.335029415	0.00118573	0.18839924	0.202867625	-5.084352856	-2.958023902	0.206866778	1.411133221	2.194873798	2.126328954	2.609361599	0.814884742	0.424736073	NA	NA	NA	NA	NA	msp1
chr11	8775000	8775500	chr11_8775000_8775500	5.06E-07	0.559317485	0.011699588	0.12935731	0.13584143	-4.190568899	-3.114215745	0.229924807	1.555164662	1.993758817	1.076353153	2.528559144	0.425678456	0.674887832	NA	NA	NA	NA	NA	msp1
chr11	87760000	87760500	chr11_87760000_87760500	7.39E-14	0.137711598	0.000382763	0.015547698	0.268035511	-4.598170639	-3.621151368	0.175484253	1.141921589	1.406865345	0.977019272	1.811975446	0.539201165	0.595700237	NA	NA	NA	NA	NA	msp1
chr11	87799000	87799500	chr11_87799000_87799500	1.93E-09	0.413365482	0.948863021	0.000220341	0.225430123	-0.056651413	-5.17063525	0.271549875	0.875555337	1.222249727	-5.113983837	1.503493114	-3.40140157	0.002832189	NA	NA	NA	NA	NA	msp1
chr11	87799500	87800000	chr11_87799500_87800000	2.07E-14	0.969130077	0.221254356	0.000140241	0.010428055	-1.07516201	-5.45857256	0.267100741	0.859674363	1.241698616	-4.38341055	1.510250133	-2.902440103	0.008805921	NA	NA	NA	NA	NA	msp1
chr11	87829500	87830000	chr11_87829500_87830000	3.48E-17	0.083441706	3.23E-05	0.005745402	-0.288086206	-5.600748826	-5.283345708	0.160574761	1.13585217	1.76866499	0.317403119	2.101983824	0.151001694	0.881487036	NA	NA	NA	NA	NA	msp1
chr11	87830000	87830500	chr11_87830000_87830500	2.96E-17	0.081147116	2.85E-05	0.005364882	-0.287353462	-5.591434439	-5.274764065	0.158906087	1.123631126	1.749631087	0.316670374	2.079364289	0.152291917	0.880482564	NA	NA	NA	NA	NA	msp1
chr11	8783500	8784000	chr11_8783500_8784000	8.95E-16	0.777911129	0.000571272	0.003393484	0.059763899	-4.075973291	-4.037918169	0.209892961	1.051100571	1.26305787	0.038055122	1.643206497	0.023159063	0.9817529	NA	NA	NA	NA	NA	msp1
chr11	8787000	8787500	chr11_8787000_8787500	0.001470137	0.524537904	0.012190096	0.741941775	0.173983949	-2.728140416	-0.422539936	0.270030223	1.018979104	1.270748274	2.30560048	1.628839952	1.415486203	0.172309986	NA	NA	NA	NA	NA	msp1
chr11	8787500	8788000	chr11_8787500_8788000	3.06E-11	0.167822641	0.000390504	0.159025929	0.360488859	-4.000917674	-1.805826933	0.254695831	0.995432153	1.248572191	2.195090741	1.596814856	1.374668285	0.184441863	NA	NA	NA	NA	NA	msp1
chr11	8788000	8788500	chr11_8788000_8788500	1.05E-15	0.073131976	0.002333049	0.000401679	0.350583039	-3.678514642	-5.370183085	0.188395305	1.100247499	1.339592513	-1.691668442	1.733508771	-0.975863792	0.340788673	NA	NA	NA	NA	NA	msp1
chr11	879000	879500	chr11_879000_879500	2.60E-22	0.024096643	2.24E-07	0.00045065	0.295944115	-6.157083713	-5.605396151	0.124199572	0.910618822	1.413318368	0.551687562	1.681277922	0.328135851	0.746219439	NA	NA	NA	NA	NA	msp1
chr11	8791000	8791500	chr11_8791000_8791500	3.45E-13	0.476018242	0.001424962	0.018749404	0.139992827	-4.553177283	-3.966187884	0.193818808	1.288736946	1.590890617	0.586989399	2.047382688	0.286702336	0.777289299	NA	NA	NA	NA	NA	msp1
chr11	8791500	8792000	chr11_8791500_8792000	1.06E-16	0.037083137	1.24E-05	0.088817848	0.382335461	-6.233747791	-2.567016055	0.174779869	1.181053881	1.456860104	3.666731735	1.875454514	1.955116324	0.064689033	NA	NA	NA	NA	NA	msp1
chr11	8792000	8792500	chr11_8792000_8792500	3.41E-14	0.047506563	8.31E-05	0.048230525	0.366848779	-5.752048011	-3.769359701	0.177101511	1.254033709	1.826054386	1.98268831	2.215191903	0.895041331	0.381410801	NA	NA	NA	NA	NA	msp1
chr11	87927000	87927500	chr11_87927000_87927500	0.000894968	0.039667217	0.000930359	0.2079553	0.408724528	-4.74589327	-2.499588216	0.189553085	1.284467148	1.939897923	2.246305053	2.326598334	0.96548898	0.345830314	NA	NA	NA	NA	NA	msp1
chr11	87927500	87928000	chr11_87927500_87928000	1.13E-08	0.249948458	0.000297125	0.28135761	0.223648049	-5.34918313	-1.874952806	0.190423261	1.298241049	1.707388813	3.474230324	2.144902417	1.619761485	0.120944989	NA	NA	NA	NA	NA	msp1
chr11	8793500	8794000	chr11_8793500_8794000	9.16E-13	0.964451482	0.000505972	0.187550859	-0.010822031	-5.066071223	-2.108070254	0.240689611	1.291356683	1.56110619	2.958000969	2.025994723	1.460024024	0.159814202	NA	NA	NA	NA	NA	msp1
chr11	87938000	87938500	chr11_87938000_87938500	0.001158003	0.910428017	0.009816066	0.124895217	0.02312059	-3.787967487	-2.957469422	0.203696649	1.368494412	1.870390512	0.830498065	2.317571492	0.358348413	0.723837244	NA	NA	NA	NA	NA	msp1
chr11	87938000	87938500	chr11_87938000_87938500	7.60E-11	0.79547124	0.862526424	0.452465927	0.094049329	0.425968032	-2.112540522	0.35925389	2.436608653	2.771094081	-2.538508554	3.68998972	-0.687944614	0.499389477	0.430451432	0.592881416	0.181677466	none	NA	sheared
chr11	87938500	87939000	chr11_87938500_87939000	1.22E-08	0.704529159	0.912596404	0.575098266	-0.169740216	0.333313862	-1.941405148	0.442883212	3.008292058	3.421259015	-2.27471901	4.555747398	-0.499307536	0.623010848	0.483613771	0.612610773	0.203173163	none	NA	sheared
chr11	8795500	8796000	chr11_8795500_8796000	5.02E-15	0.181217437	0.01433813	8.93E-06	0.215464489	-2.490970004	-6.311931524	0.157201354	0.954929627	1.1693838	-3.82096152	1.509751325	-2.530854887	0.019876997	NA	NA	NA	NA	NA	msp1
chr11	87964500	87965000	chr11_87964500_87965000	6.01E-26	0.834168592	0.557790112	0.000563754	0.028517472	-0.564706772	-4.171342289	0.134901969	0.951485507	1.067183964	-3.606635518	1.429757421	-2.522550654	0.020233872	NA	NA	NA	NA	NA	sheared
chr11	87965000	87965500	chr11_87965000_87965500	6.09E-26	0.898894443	0.555290633	0.000581719	0.017331957	-0.569131535	-4.164581538	0.13513127	0.952847649	1.068711411	-3.595450003	1.43180401	-2.511132793	0.020734379	NA	NA	NA	NA	NA	sheared
chr11	87970000	87970500	chr11_87970000_87970500	1.06E-11	0.760234197	0.00592832	0.003683601	0.059151549	-3.973276237	-6.238885723	0.191972962	1.335760383	1.971469246	-2.265609486	2.381374979	-0.951387122	0.35276476	NA	NA	NA	NA	NA	msp1
chr11	87970500	87971000	chr11_87970500_87971000	8.86E-12	0.760678277	0.005720557	0.003563424	0.058844378	-3.980392228	-6.245694544	0.191342233	1.331706114	1.965488131	-2.265302315	2.374149272	-0.95415328	0.351397112	NA	NA	NA	NA	NA	msp1
chr11	88000	88500	chr11_88000_88500	3.15E-09	0.158688624	0.000763071	0.336383689	0.348395493	-4.337516288	-1.351488531	0.240683253	1.150703256	1.382062445	2.986027758	1.798392222	1.660387384	0.11243462	NA	NA	NA	NA	NA	msp1
chr11	880000	880500	chr11_880000_880500	1.32E-15	0.102301277	7.02E-06	0.000718387	0.225620899	-5.119828722	-5.510725124	0.133639985	0.933341312	1.453214483	-0.390896402	1.727124297	-0.226327892	0.823243464	NA	NA	NA	NA	NA	msp1
chr11	8800500	8801000	chr11_8800500_8801000	5.76E-13	0.523297549	0.16908524	4.94E-06	-0.125068332	-1.287871195	-6.152783866	0.193527746	0.912713904	1.095979046	-4.864912671	1.426259703	-3.410958509	0.002770438	NA	NA	NA	NA	NA	msp1
chr11	88008500	88009000	chr11_88008500_88009000	2.08E-11	0.617912085	0.0023493	0.061406557	0.123774248	-3.820137734	-2.675859776	0.245420131	1.143528388	1.373960405	1.144277959	1.787574997	0.640128644	0.529354875	NA	NA	NA	NA	NA	msp1
chr11	8801000	8801500	chr11_8801000_8801500	1.27E-10	0.654008649	0.219465693	0.001171075	-0.133286844	-1.219043686	-4.839488082	0.294250772	0.970846064	1.341414414	-3.620444396	1.655878833	-2.18641867	0.040842035	NA	NA	NA	NA	NA	msp1
chr11	8803500	8804000	chr11_8803500_8804000	7.09E-11	0.195467977	0.009627474	0.014202832	0.328576722	-2.953521276	-3.374636449	0.247836395	1.063933116	1.291688451	-0.421115174	1.673443375	-0.251645906	0.803882453	NA	NA	NA	NA	NA	msp1
chr11	88035000	88035500	chr11_88035000_88035500	2.04E-11	0.634643911	0.000438498	0.148983743	0.0961607	-4.708035781	-2.147287051	0.200182562	1.1840309	1.447589296	2.56074873	1.870145433	1.369277857	0.186093727	NA	NA	NA	NA	NA	msp1
chr11	88035500	88036000	chr11_88035500_88036000	2.04E-11	0.634643911	0.000438498	0.148983743	0.0961607	-4.708035781	-2.147287051	0.200182562	1.1840309	1.447589296	2.56074873	1.870145433	1.369277857	0.186093727	NA	NA	NA	NA	NA	msp1
chr11	88036000	88036500	chr11_88036000_88036500	5.37E-11	0.741296965	0.000571504	0.168298839	0.068021418	-4.670839646	-2.081951634	0.204038117	1.20455019	1.472663554	2.588888012	1.902545428	1.360749643	0.188731155	NA	NA	NA	NA	NA	msp1
chr11	8804000	8804500	chr11_8804000_8804500	6.72E-16	0.618315829	0.001096829	0.00166657	0.11728725	-3.707475156	-4.325069264	0.23282631	1.020614202	1.24529795	-0.617594108	1.610099479	-0.383575125	0.7053405	NA	NA	NA	NA	NA	msp1
chr11	88044500	88045000	chr11_88044500_88045000	6.56E-15	0.905045426	1.92E-05	0.028029229	-0.0203731	-6.089471928	-4.288302685	0.169269433	1.189558759	1.852216549	1.801169243	2.201307836	0.81822688	0.422869728	NA	NA	NA	NA	NA	msp1
chr11	88045000	88045500	chr11_88045000_88045500	9.70E-19	0.506069382	0.000217354	0.005580092	-0.120739401	-5.480249308	-5.000538198	0.179271887	1.293903073	1.66742348	0.47971111	2.11056538	0.227290334	0.822505264	NA	NA	NA	NA	NA	msp1
chr11	8806500	8807000	chr11_8806500_8807000	0.904302951	0.004087491	0.084290052	0.009917584	0.597241627	-2.288340568	-5.496120992	0.19121573	1.279175865	1.98867955	-3.207780424	2.364558573	-1.35660857	0.190022477	NA	NA	NA	NA	NA	msp1
chr11	8807000	8807500	chr11_8807000_8807500	9.40E-11	0.194365718	0.019983617	0.000359142	0.235705986	-2.262673329	-4.49005418	0.177334898	0.917821774	1.108578418	-2.227380851	1.439216077	-1.547634776	0.137388865	NA	NA	NA	NA	NA	msp1
chr11	8807500	8808000	chr11_8807500_8808000	9.43E-17	0.969636045	5.40E-05	0.008420813	0.006999024	-4.672939992	-3.371323441	0.182259506	0.985098949	1.190686434	1.301616551	1.545365369	0.842271075	0.409595706	NA	NA	NA	NA	NA	msp1
chr11	8808000	8808500	chr11_8808000_8808500	8.10E-17	0.691067722	0.00020198	0.004063541	0.067382063	-5.048010565	-4.772553767	0.167833417	1.184316012	1.52686368	0.275456798	1.932334628	0.142551292	0.888070892	NA	NA	NA	NA	NA	msp1
chr11	88083500	88084000	chr11_88083500_88084000	2.10E-18	0.626007669	1.70E-06	0.068062521	0.077127008	-6.330441821	-2.466320982	0.156538981	1.054090159	1.300279865	3.864120839	1.673867913	2.308498065	0.031782274	NA	NA	NA	NA	NA	msp1
chr11	88084000	88084500	chr11_88084000_88084500	1.37E-17	0.945777328	2.24E-05	0.011480707	0.015993771	-4.935861738	-3.292907241	0.233098156	0.974807938	1.2184455	1.642954497	1.560403779	1.052903434	0.304940554	NA	NA	NA	NA	NA	msp1
chr11	88100500	88101000	chr11_88100500_88101000	1.54E-13	0.608261005	0.000968173	0.004631521	-0.086321696	-4.261343517	-5.102390131	0.16654823	1.158038538	1.660036591	-0.841046614	2.024049095	-0.415526785	0.682180585	NA	NA	NA	NA	NA	msp1
chr11	88113000	88113500	chr11_88113000_88113500	0.306540296	0.312205971	0.178330996	0.02938081	0.245102988	-2.197238272	-5.312586832	0.23822043	1.592151073	2.315878794	-3.11534856	2.810380691	-1.108514789	0.280792429	NA	NA	NA	NA	NA	msp1
chr11	88123000	88123500	chr11_88123000_88123500	4.19E-15	0.269929657	0.000284055	0.019894859	0.208932304	-5.085734473	-3.738522259	0.185690359	1.229351437	1.515283395	1.347212214	1.951253116	0.690434369	0.497856139	NA	NA	NA	NA	NA	msp1
chr11	88123500	88124000	chr11_88123500_88124000	1.27E-14	0.739889152	0.000402079	0.025794738	0.067667907	-4.774440866	-3.41801433	0.201835992	1.191094053	1.452940367	1.356426536	1.87876043	0.721979511	0.478664135	NA	NA	NA	NA	NA	msp1
chr11	88127500	88128000	chr11_88127500_88128000	9.12E-15	0.978381763	0.03660474	3.74E-05	0.006039906	-2.316170498	-6.186517933	0.220940545	1.055910856	1.268467611	-3.870347435	1.650441703	-2.345037348	0.029454574	NA	NA	NA	NA	NA	msp1
chr11	88128000	88128500	chr11_88128000_88128500	2.46E-19	0.904371156	0.000224227	0.00054535	-0.02069256	-4.745094576	-5.377967444	0.170705347	1.12336544	1.380687561	-0.632872869	1.779957318	-0.355555081	0.725896342	NA	NA	NA	NA	NA	msp1
chr11	88147000	88147500	chr11_88147000_88147500	6.27E-12	0.376208335	0.001113467	0.033918376	0.177666418	-4.116847486	-3.083225357	0.197628171	1.135091432	1.383477626	1.033622129	1.789537063	0.577591909	0.569985775	NA	NA	NA	NA	NA	msp1
chr11	88147500	88148000	chr11_88147500_88148000	1.31E-11	0.392469109	0.001378505	0.038286474	0.174755739	-4.094798056	-3.058265249	0.201247896	1.154862637	1.407569162	1.036532808	1.820702792	0.569303684	0.575488863	NA	NA	NA	NA	NA	msp1
chr11	88148000	88148500	chr11_88148000_88148500	3.36E-18	0.900844141	4.80E-05	0.003777058	-0.021124841	-4.954594847	-3.994499563	0.168040478	1.035032072	1.266212469	0.960095284	1.635415974	0.587064881	0.563729307	NA	NA	NA	NA	NA	msp1
chr11	8815000	8815500	chr11_8815000_8815500	2.63E-19	0.008695653	5.33E-07	0.012811545	0.393326677	-6.492562687	-3.920610542	0.139568008	1.008924253	1.475947886	2.571952145	1.787833972	1.438585565	0.165734079	NA	NA	NA	NA	NA	msp1
chr11	88152500	88153000	chr11_88152500_88153000	7.92E-14	0.043431707	2.11E-05	0.035526242	0.346916027	-5.86122678	-3.952148431	0.164119001	1.152502578	1.790470866	1.909078349	2.129330438	0.896562748	0.38061762	NA	NA	NA	NA	NA	msp1
chr11	88153000	88153500	chr11_88153000_88153500	6.11E-15	0.026127712	1.03E-05	0.025629557	0.371696183	-5.975227557	-4.090929364	0.158387792	1.117962664	1.736866918	1.884298193	2.065562201	0.912244711	0.372505566	NA	NA	NA	NA	NA	msp1
chr11	8815500	8816000	chr11_8815500_8816000	1.48E-09	0.006634583	4.26E-05	0.094878512	0.462307268	-5.249143067	-2.746171513	0.157841294	1.086793998	1.589422127	2.502971554	1.925456801	1.299936489	0.208405849	NA	NA	NA	NA	NA	msp1
chr11	88167000	88167500	chr11_88167000_88167500	2.05E-12	0.451579956	0.008734348	0.002473086	0.155241882	-3.31951308	-4.772571095	0.20338567	1.17866209	1.437213501	-1.453058015	1.858716484	-0.781753445	0.443516394	NA	NA	NA	NA	NA	msp1
chr11	88179500	88180000	chr11_88179500_88180000	4.25E-22	0.936094598	0.045834538	0.972058179	0.012099608	-1.782819235	-0.03372845	0.149506079	0.851581901	0.95403521	1.749090785	1.278817781	1.367740432	0.186567012	NA	NA	NA	NA	NA	sheared
chr11	88180000	88180500	chr11_88180000_88180500	3.85E-22	0.860658484	0.057386278	0.004179744	0.026229034	-1.84766703	-3.165143924	0.148001676	0.930767088	1.011526657	-1.317476894	1.374595776	-0.958446778	0.349281485	NA	NA	NA	NA	NA	sheared
chr11	88180500	88181000	chr11_88180500_88181000	3.73E-22	0.94313244	0.058070726	0.003602125	0.01067704	-1.858251451	-3.245732403	0.148290675	0.938842274	1.01788543	-1.387480951	1.384743862	-1.001976603	0.328324362	NA	NA	NA	NA	NA	sheared
chr11	88190000	88190500	chr11_88190000_88190500	4.49E-13	0.884985036	0.00047208	0.089077947	0.030920199	-4.82534593	-2.620769341	0.211843867	1.221959995	1.488642027	2.204576589	1.925939073	1.144676184	0.265857897	NA	NA	NA	NA	NA	msp1
chr11	88190500	88191000	chr11_88190500_88191000	2.74E-17	0.898131391	5.92E-05	0.027249971	0.025528006	-5.555073066	-3.345104284	0.197628458	1.179302078	1.436960718	2.209968782	1.858926974	1.188841096	0.248426749	NA	NA	NA	NA	NA	msp1
chr11	88197000	88197500	chr11_88197000_88197500	5.24E-17	0.030883802	2.45E-05	0.000499067	0.315640958	-4.947910336	-6.008811845	0.138964745	0.983473463	1.529669574	-1.060901509	1.818545864	-0.583379023	0.566159412	NA	NA	NA	NA	NA	msp1
chr11	88197000	88197500	chr11_88197000_88197500	2.90E-14	0.059293326	0.554193151	0.990386191	0.548864525	-1.132808046	-0.025930442	0.278740522	1.891276956	2.132160251	1.106877604	2.850094009	0.388365296	0.701848906	NA	NA	NA	NA	NA	sheared
chr11	8821000	8821500	chr11_8821000_8821500	3.08E-14	0.529911904	4.83E-05	0.033051057	0.09862595	-5.122510755	-3.120447661	0.155090415	1.070731522	1.392767937	2.002063094	1.75677788	1.139622213	0.267909113	NA	NA	NA	NA	NA	msp1
chr11	8821500	8822000	chr11_8821500_8822000	2.07E-09	0.550811611	0.000904423	0.11075703	0.112679218	-4.708748108	-2.720738282	0.18663879	1.27074607	1.652842603	1.988009826	2.084870318	0.953541239	0.351699406	NA	NA	NA	NA	NA	msp1
chr11	88233000	88233500	chr11_88233000_88233500	6.90E-11	0.023630106	0.000247897	0.033456591	0.394814071	-4.759597977	-3.413210689	0.165091557	1.136732771	1.527242107	1.346387288	1.903846066	0.707193355	0.487605458	NA	NA	NA	NA	NA	msp1
chr11	88233500	88234000	chr11_88233500_88234000	5.03E-18	0.206857787	4.82E-06	0.007027544	0.184080232	-5.313641922	-3.385324452	0.142507765	0.945024329	1.165136642	1.92831747	1.500204778	1.285369503	0.213348755	NA	NA	NA	NA	NA	msp1
chr11	88234000	88234500	chr11_88234000_88234500	2.60E-07	0.475593675	0.017887043	0.012860508	0.137168636	-3.151863019	-4.14586228	0.189724427	1.253972812	1.561694402	-0.993999261	2.002832299	-0.4962968	0.625095494	NA	NA	NA	NA	NA	msp1
chr11	8823500	8824000	chr11_8823500_8824000	7.43E-17	0.708270712	2.77E-05	0.014746438	-0.057897793	-5.19770496	-3.361497686	0.153186515	1.042506077	1.294598094	1.836207274	1.662168206	1.104706051	0.282400473	NA	NA	NA	NA	NA	msp1
chr11	8824000	8824500	chr11_8824000_8824500	2.88E-05	0.03776405	0.009365452	0.304280885	-0.473466233	-3.975347234	-1.866892428	0.21727599	1.426140584	1.784441427	2.108454806	2.284317879	0.923012872	0.367002597	NA	NA	NA	NA	NA	msp1
chr11	8824500	8825000	chr11_8824500_8825000	0.00014377	0.019824043	0.010504138	0.318984291	-0.534844313	-3.913375743	-1.846154131	0.216644224	1.428363381	1.820084126	2.067221612	2.313639595	0.893493358	0.382218947	NA	NA	NA	NA	NA	msp1
chr11	8828000	8828500	chr11_8828000_8828500	2.45E-12	0.880471248	1.17E-05	0.028482479	-0.022995344	-5.533577354	-3.751839447	0.151553921	1.044129617	1.625579199	1.781737907	1.932023393	0.922213423	0.367409265	NA	NA	NA	NA	NA	msp1
chr11	88297000	88297500	chr11_88297000_88297500	1.60E-14	0.840338374	0.003098067	0.001294475	0.038504988	-3.442264721	-4.618169424	0.189387296	1.064817385	1.29372586	-1.175904703	1.675578307	-0.70179036	0.490896767	NA	NA	NA	NA	NA	msp1
chr11	88308500	88309000	chr11_88308500_88309000	1.77E-06	0.367109434	0.076594069	0.004637117	-0.175858329	-2.182364273	-4.491018183	0.191878153	1.187612697	1.461359011	-2.308653911	1.883081007	-1.225998193	0.234439691	NA	NA	NA	NA	NA	msp1
chr11	88309000	88309500	chr11_88309000_88309500	0.000923243	0.212774556	0.22890915	0.012904623	-0.287078421	-1.510538475	-3.96742286	0.225231764	1.228431084	1.495294544	-2.456884385	1.935186994	-1.269585003	0.218807069	NA	NA	NA	NA	NA	msp1
chr11	88309500	88310000	chr11_88309500_88310000	0.00894657	0.387111005	0.299263625	0.021210199	-0.21368832	-1.39949751	-3.929771995	0.243280303	1.323614373	1.611116406	-2.530274485	2.085102176	-1.213501436	0.23907538	NA	NA	NA	NA	NA	msp1
chr11	88323500	88324000	chr11_88323500_88324000	2.73E-39	0.358509914	0.01185834	0.109851736	-0.062272956	-2.008355189	-1.290315483	0.066662287	0.74415716	0.780426369	0.718039706	1.078348365	0.665869889	0.513101794	NA	NA	NA	NA	NA	sheared
chr11	88324000	88324500	chr11_88324000_88324500	2.96E-39	0.390758995	0.012123938	0.110240695	-0.05829637	-2.005704965	-1.291641845	0.066833042	0.745776998	0.782125235	0.714063119	1.080695708	0.660743921	0.5163159	NA	NA	NA	NA	NA	sheared
chr11	8835000	8835500	chr11_8835000_8835500	6.10E-19	0.341545448	2.38E-06	0.011792533	-0.136768327	-5.905186808	-3.712540772	0.141389861	1.00400459	1.379466558	2.192646036	1.706151576	1.285141406	0.213426871	NA	NA	NA	NA	NA	msp1
chr11	884000	884500	chr11_884000_884500	5.94E-18	0.389630229	0.000386446	0.000194931	0.132073735	-4.349158366	-7.197347122	0.151174831	1.081033723	1.68342309	-2.848188756	2.000636702	-1.423641161	0.169964829	NA	NA	NA	NA	NA	msp1
chr11	8843000	8843500	chr11_8843000_8843500	0.073267885	0.043806124	0.269842663	0.028494262	0.540352043	-1.725169023	-4.341315092	0.256119254	1.532974063	1.881136384	-2.616146068	2.426660993	-1.078084692	0.293827712	NA	NA	NA	NA	NA	msp1
chr11	88432000	88432500	chr11_88432000_88432500	5.50E-13	0.760706062	0.000998519	0.054163782	-0.07713439	-3.557023914	-2.459908535	0.250845323	0.969709762	1.224689154	1.097115379	1.562114128	0.702327288	0.490569115	NA	NA	NA	NA	NA	msp1
chr11	88432000	88432500	chr11_88432000_88432500	5.88E-25	0.948538795	0.000959503	0.487357285	0.009679562	-3.970917904	-0.842830095	0.148584612	1.071537711	1.196902106	3.128087809	1.606476803	1.947172722	0.065693548	NA	NA	NA	NA	NA	sheared
chr11	88432500	88433000	chr11_88432500_88433000	5.43E-13	0.74850851	0.000991909	0.054378712	-0.081160282	-3.55702262	-2.455881348	0.250699817	0.969046144	1.223849102	1.101141272	1.561043579	0.705387913	0.48870384	NA	NA	NA	NA	NA	msp1
chr11	88432500	88433000	chr11_88432500_88433000	5.83E-25	0.9412253	0.000955933	0.48703342	0.011049996	-3.969568298	-0.842850923	0.148481612	1.070760342	1.196033749	3.126717375	1.605311322	1.947732713	0.065622283	NA	NA	NA	NA	NA	sheared
chr11	8843500	8844000	chr11_8843500_8844000	0.000447607	0.183231696	0.169076035	0.019910382	0.336655702	-2.102188003	-4.510325675	0.246792304	1.489786695	1.828360365	-2.408137672	2.35846688	-1.021060627	0.319418659	NA	NA	NA	NA	NA	msp1
chr11	8844500	8845000	chr11_8844500_8845000	0.500036244	0.501009442	0.001239003	0.31792944	-0.124480905	-4.317956061	-1.89789172	0.182631217	1.204004404	1.866944391	2.420064342	2.221510289	1.089377958	0.28893988	NA	NA	NA	NA	NA	msp1
chr11	8845000	8845500	chr11_8845000_8845500	0.668493428	0.401661752	0.010537679	0.465271137	-0.203627496	-4.302237661	-1.803026729	0.2391674	1.571059265	2.43598886	2.499210932	2.898666752	0.862193259	0.398801629	NA	NA	NA	NA	NA	msp1
chr11	8847000	8847500	chr11_8847000_8847500	3.15E-19	0.997213712	0.00835793	1.70E-06	0.000619003	-2.899349208	-7.46095932	0.175706202	1.022879274	1.242636091	-4.561610112	1.609480184	-2.834213279	0.010250075	NA	NA	NA	NA	NA	msp1
chr11	88545500	88546000	chr11_88545500_88546000	2.99E-09	0.546732168	0.984970117	0.552518072	-0.2498495	-0.052245111	-1.879699489	0.409348895	2.747764072	3.124938404	-1.827454378	4.161183416	-0.439166986	0.665248673	NA	NA	NA	NA	NA	sheared
chr11	88549000	88549500	chr11_88549000_88549500	1.36E-18	0.796602417	7.66E-05	0.001284023	0.039754988	-5.031014153	-5.165755812	0.152799695	1.089702093	1.445875803	-0.13474166	1.810526854	-0.074421243	0.941414543	NA	NA	NA	NA	NA	msp1
chr11	88549500	88550000	chr11_88549500_88550000	4.35E-16	0.164941618	2.32E-06	0.004239185	0.195230777	-5.654933822	-4.64727423	0.136969486	0.960042134	1.494820312	1.007659592	1.776560909	0.56719676	0.576892084	NA	NA	NA	NA	NA	msp1
chr11	8856000	8856500	chr11_8856000_8856500	9.48E-16	0.24393785	4.65E-06	0.078558755	0.182208028	-6.048891729	-2.63324679	0.153131863	1.073314396	1.443039591	3.415644939	1.798434612	1.899232208	0.072054436	NA	NA	NA	NA	NA	msp1
chr11	88569000	88569500	chr11_88569000_88569500	4.11E-14	0.372458309	3.03E-06	0.475240898	0.157226957	-5.76437238	-0.877056401	0.173505412	0.995067194	1.212120235	4.887315979	1.568245575	3.116422618	0.005438412	NA	NA	NA	NA	NA	msp1
chr11	88569500	88570000	chr11_88569500_88570000	0.021529375	0.084784929	0.007588894	0.504066912	0.413954251	-4.414124293	-1.31619891	0.231787818	1.535815989	1.945030649	3.097925382	2.478280649	1.25003009	0.225718146	NA	NA	NA	NA	NA	msp1
chr11	88570000	88570500	chr11_88570000_88570500	0.000106928	0.051311526	0.001510549	0.363688856	0.404636305	-4.658735802	-1.551492475	0.19887528	1.3269849	1.680615474	3.107243328	2.14134474	1.451071035	0.162265179	NA	NA	NA	NA	NA	msp1
chr11	88573000	88573500	chr11_88573000_88573500	1.13E-11	0.815388581	0.013471247	0.006276461	-0.056139276	-2.930416223	-3.942446067	0.238224812	1.112086098	1.335763858	-1.012029845	1.738102579	-0.582261287	0.566897409	NA	NA	NA	NA	NA	msp1
chr11	88573500	88574000	chr11_88573500_88574000	7.18E-14	0.7456146	0.000594021	0.053986878	-0.087567499	-3.649189031	-2.549012839	0.267300055	0.944593919	1.268053972	1.100176192	1.581207939	0.695782107	0.494571821	NA	NA	NA	NA	NA	msp1
chr11	88573500	88574000	chr11_88573500_88574000	1.16E-09	0.091092769	0.618491207	0.92218655	0.748056698	-1.520732245	-0.338485796	0.426914118	3.018522859	3.432994701	1.182246449	4.571316317	0.258622761	0.798569267	NA	NA	NA	NA	NA	sheared
chr11	88574000	88574500	chr11_88574000_88574500	2.07E-11	0.915911196	0.001079178	0.074453668	-0.021788292	-4.254225063	-2.638974109	0.204529981	1.169148274	1.42501534	1.615250954	1.843251585	0.876305203	0.391268151	NA	NA	NA	NA	NA	msp1
chr11	88574000	88574500	chr11_88574000_88574500	5.02E-13	0.044231226	0.647991197	0.838961684	0.627502457	-0.969014098	-0.478237307	0.297329165	2.098753374	2.330670386	0.490776791	3.136365759	0.156479451	0.877223894	NA	NA	NA	NA	NA	sheared
chr11	88577000	88577500	chr11_88577000_88577500	5.49E-15	0.475976512	0.000555136	0.015563936	0.133342749	-4.969100091	-4.113980628	0.184594213	1.277894827	1.598614043	0.855119463	2.046602562	0.4178239	0.680527553	NA	NA	NA	NA	NA	msp1
chr11	88581500	88582000	chr11_88581500_88582000	3.58E-26	0.173675154	4.47E-05	0.016525054	-0.155962705	-5.932587745	-3.180515087	0.11160775	1.221295214	1.244186315	2.752072657	1.743433849	1.578535749	0.130129015	NA	NA	NA	NA	NA	sheared
chr11	88582000	88582500	chr11_88582000_88582500	3.44E-26	0.207413866	4.39E-05	0.01599144	-0.143792219	-5.924714426	-3.189086165	0.111319093	1.217829184	1.240625902	2.735628261	1.738464998	1.573588346	0.131269369	NA	NA	NA	NA	NA	sheared
chr11	88582500	88583000	chr11_88582500_88583000	3.09E-26	0.172071711	4.29E-05	0.016058409	-0.156000268	-5.934287899	-3.186451588	0.111204013	1.217681456	1.240475283	2.747836311	1.738254025	1.580802501	0.129609309	NA	NA	NA	NA	NA	sheared
chr11	88592500	88593000	chr11_88592500_88593000	1.70E-11	0.497118403	0.00019464	0.041746521	-0.114826496	-4.912727578	-3.753075957	0.166933998	1.148914994	1.760035903	1.159651621	2.101840157	0.551731594	0.587244758	NA	NA	NA	NA	NA	msp1
chr11	88596000	88596500	chr11_88596000_88596500	3.71E-08	0.392573013	0.012703592	0.018047746	0.177041508	-3.728619835	-5.192251466	0.203925523	1.401783347	2.068935329	-1.463631631	2.499097826	-0.585664001	0.564652277	NA	NA	NA	NA	NA	msp1
chr11	88596500	88597000	chr11_88596500_88597000	9.53E-13	0.035690169	0.000223205	0.051117078	0.403779389	-5.436516386	-3.631362516	0.183103074	1.286543096	1.783188268	1.805153869	2.198852777	0.820952584	0.421351451	NA	NA	NA	NA	NA	msp1
chr11	88597000	88597500	chr11_88597000_88597500	9.65E-10	0.319157079	0.047605429	0.484773419	0.355440571	-2.153199382	-1.107100199	0.350548676	1.039984	1.563928743	1.046099183	1.878147979	0.55698443	0.583718035	NA	NA	NA	NA	NA	msp1
chr11	88597500	88598000	chr11_88597500_88598000	8.11E-08	0.401809151	0.108796147	0.634994667	0.304163829	-1.723074988	-0.750358987	0.357364025	1.040735686	1.563685815	0.972716001	1.878362078	0.517853301	0.610241827	NA	NA	NA	NA	NA	msp1
chr11	88602000	88602500	chr11_88602000_88602500	4.01E-36	0.355093141	0.465591793	0.04498229	0.065669114	0.36522745	-1.076969737	0.069792146	0.493439357	0.512240664	-1.442197187	0.711247423	-2.027701107	0.056124364	0.204195181	0.409164329	0.069026463	none	NA	sheared
chr11	88602500	88603000	chr11_88602500_88603000	4.21E-36	0.369186446	0.470897504	0.04481703	0.063901884	0.362141881	-1.081767397	0.069969823	0.495199475	0.514094907	-1.443909278	0.71380396	-2.022837304	0.056664872	0.203929911	0.411894818	0.069335576	none	NA	sheared
chr11	8861000	8861500	chr11_8861000_8861500	4.38E-14	0.508844639	0.004559164	0.008237557	-0.128996287	-4.144466498	-5.023126616	0.192797614	1.345630578	1.768415547	-0.878660119	2.22216453	-0.395407319	0.696728219	NA	NA	NA	NA	NA	msp1
chr11	88613500	88614000	chr11_88613500_88614000	3.45E-18	0.825985892	6.72E-06	0.006224467	0.031977078	-5.628544553	-4.157835516	0.144112323	1.023095904	1.40713465	1.470709037	1.739756636	0.845353313	0.407913578	NA	NA	NA	NA	NA	msp1
chr11	88614000	88614500	chr11_88614000_88614500	6.74E-22	0.75547102	6.61E-07	0.002226523	0.042628296	-6.238359	-4.252378259	0.135562002	0.98160346	1.265035395	1.985980741	1.601205766	1.240303266	0.229217688	NA	NA	NA	NA	NA	msp1
chr11	8861500	8862000	chr11_8861500_8862000	2.74E-14	0.512612201	0.003979184	0.007270169	-0.125743809	-4.149050028	-5.030962625	0.189632115	1.323865123	1.739813584	-0.881912597	2.186222809	-0.40339557	0.690937439	NA	NA	NA	NA	NA	msp1
chr11	88615000	88615500	chr11_88615000_88615500	2.70E-20	0.087613257	1.72E-08	8.09E-05	0.19979463	-6.21939803	-5.74214069	0.112938315	0.802193016	1.249148579	0.47725734	1.484549025	0.321483045	0.751179949	NA	NA	NA	NA	NA	msp1
chr11	88640000	88640500	chr11_88640000_88640500	0.932451281	0.847151328	0.067382659	0.377440155	-0.047709008	-2.984359794	-1.757908898	0.245263863	1.569273018	1.960544473	1.226450896	2.511245196	0.488383571	0.630590026	NA	NA	NA	NA	NA	msp1
chr11	8867500	8868000	chr11_8867500_8868000	2.68E-20	0.795376703	7.35E-05	0.418186248	0.039815836	-5.237116505	-0.947875937	0.152018381	1.120742589	1.152891857	4.289240567	1.607863049	2.667665364	0.014786315	NA	NA	NA	NA	NA	sheared
chr11	88677000	88677500	chr11_88677000_88677500	3.13E-13	0.827265612	1.28E-05	0.081180449	-0.034388483	-5.694830641	-3.002098766	0.156147688	1.081214234	1.660348702	2.692731875	1.981358633	1.359033055	0.189265596	NA	NA	NA	NA	NA	msp1
chr11	8868000	8868500	chr11_8868000_8868500	3.82E-20	0.715680136	8.32E-05	0.420218825	0.056423192	-5.223179399	-0.950546189	0.153287311	1.128883799	1.161265835	4.272633211	1.61954221	2.63817342	0.015766624	NA	NA	NA	NA	NA	sheared
chr11	88681500	88682000	chr11_88681500_88682000	5.82E-11	0.263605742	0.001446028	0.027063196	-0.194105334	-4.024775495	-3.337552413	0.170196754	1.140987039	1.431818032	0.687223082	1.830834318	0.375360608	0.711343668	NA	NA	NA	NA	NA	msp1
chr11	88682000	88682500	chr11_88682000_88682500	1.07E-10	0.343686276	0.001740902	0.028908859	-0.166713231	-4.011766754	-3.351935775	0.173125176	1.16068795	1.456540933	0.659830979	1.862446779	0.35428179	0.726835655	NA	NA	NA	NA	NA	msp1
chr11	88686000	88686500	chr11_88686000_88686500	1.78E-16	0.969947605	2.91E-06	0.006453703	0.005322783	-5.699443521	-4.493023456	0.140046735	0.981452102	1.528154886	1.206420065	1.816178841	0.664262813	0.514108261	NA	NA	NA	NA	NA	msp1
chr11	88686500	88687000	chr11_88686500_88687000	1.78E-16	0.969947605	2.91E-06	0.006453703	0.005322783	-5.699443521	-4.493023456	0.140046735	0.981452102	1.528154886	1.206420065	1.816178841	0.664262813	0.514108261	NA	NA	NA	NA	NA	msp1
chr11	88687000	88687500	chr11_88687000_88687500	7.76E-13	0.867455221	0.001591783	0.028301404	-0.042712398	-3.542205988	-2.918590353	0.253625299	1.014749541	1.262980199	0.623615634	1.620134443	0.384915978	0.704362463	NA	NA	NA	NA	NA	msp1
chr11	88693500	88694000	chr11_88693500_88694000	3.37E-06	0.844126802	0.061830375	0.066547786	0.05509657	-2.21889237	-2.651453263	0.277673093	1.141300556	1.389702736	-0.432560893	1.798288257	-0.240540353	0.812359881	NA	NA	NA	NA	NA	msp1
chr11	88694000	88694500	chr11_88694000_88694500	4.08E-08	0.856968965	0.00044017	0.132481224	0.032456739	-4.842830976	-2.698136048	0.178453062	1.218363914	1.742030742	2.144694928	2.125813193	1.008882123	0.325082021	NA	NA	NA	NA	NA	msp1
chr11	8869500	8870000	chr11_8869500_8870000	1.68E-11	0.917638096	0.041654795	0.000119298	-0.017630711	-2.394895315	-6.209556895	0.168985737	1.122563519	1.393789489	-3.81466158	1.789636275	-2.131528978	0.045637509	NA	NA	NA	NA	NA	msp1
chr11	8870000	8870500	chr11_8870000_8870500	1.78E-20	0.809052489	0.000901879	4.72E-06	-0.036437146	-3.863972346	-7.262641477	0.149387837	1.042468283	1.289930769	-3.398669131	1.658511836	-2.049228144	0.053787159	NA	NA	NA	NA	NA	msp1
chr11	88701000	88701500	chr11_88701000_88701500	4.25E-06	0.200008776	0.000255649	0.131138639	0.229167957	-4.958473354	-2.864788389	0.174667551	1.187445037	1.842947812	2.093684965	2.192369119	0.954987437	0.350985397	NA	NA	NA	NA	NA	msp1
chr11	88701500	88702000	chr11_88701500_88702000	1.69E-06	0.293897327	0.000229276	0.130778246	0.186495484	-5.001136847	-2.864779409	0.174396714	1.186280616	1.841147479	2.136357438	2.190225043	0.975405447	0.341010331	NA	NA	NA	NA	NA	msp1
chr11	88704000	88704500	chr11_88704000_88704500	1.23E-09	0.56619467	0.003290665	0.002584021	-0.097046478	-3.66726941	-5.877480485	0.167196206	1.142792077	1.779094617	-2.210211076	2.114509727	-1.045259356	0.308372691	NA	NA	NA	NA	NA	msp1
chr11	88706000	88706500	chr11_88706000_88706500	3.72E-10	0.412689691	0.003368955	0.007091303	0.146734188	-3.891533784	-5.24047622	0.176495333	1.21618264	1.805918457	-1.348942436	2.17725554	-0.619560916	0.542541405	NA	NA	NA	NA	NA	msp1
chr11	88706500	88707000	chr11_88706500_88707000	3.10E-10	0.305088664	0.003276032	0.006601452	0.183892142	-3.898982876	-5.285083267	0.176069979	1.214335443	1.803184727	-1.386100391	2.173956239	-0.637593511	0.530970693	NA	NA	NA	NA	NA	msp1
chr11	88709000	88709500	chr11_88709000_88709500	1.07E-17	0.686587859	5.36E-06	0.004228839	0.060414442	-5.884169885	-5.102975717	0.148203445	1.053756996	1.640886463	0.781194168	1.950105687	0.400590683	0.692968542	NA	NA	NA	NA	NA	msp1
chr11	88712500	88713000	chr11_88712500_88713000	3.61E-14	0.355476089	0.000263697	0.043304522	0.173895588	-5.436658407	-3.784961894	0.185127763	1.305529068	1.789421576	1.651696513	2.215047567	0.7456709	0.464540596	NA	NA	NA	NA	NA	msp1
chr11	8871500	8872000	chr11_8871500_8872000	1.09E-11	0.941420672	0.002676722	0.079717496	0.020912437	-3.840532927	-2.60947852	0.28207858	1.167370913	1.43586031	1.231054407	1.850526865	0.665245358	0.513492789	NA	NA	NA	NA	NA	msp1
chr11	88720000	88720500	chr11_88720000_88720500	7.16E-15	0.904868795	8.89E-05	0.053558527	-0.020507734	-5.369548138	-3.031076844	0.170070093	1.17687058	1.504989692	2.338471294	1.910502116	1.224008744	0.235173062	NA	NA	NA	NA	NA	msp1
chr11	88720500	88721000	chr11_88720500_88721000	4.55E-15	0.820309724	7.75E-05	0.051863538	-0.038691831	-5.388836078	-3.032180686	0.168769686	1.168322753	1.494061222	2.356655392	1.896627795	1.242550277	0.228405582	NA	NA	NA	NA	NA	msp1
chr11	88757000	88757500	chr11_88757000_88757500	1.96E-32	0.371748489	0.079880751	0.04426394	0.08876429	-1.603504142	-2.040461441	0.09772283	0.881073067	0.96699151	-0.436957299	1.308190479	-0.334016572	0.741844018	NA	NA	NA	NA	NA	sheared
chr11	88757500	88758000	chr11_88757500_88758000	2.04E-32	0.360584358	0.080421328	0.044368464	0.090979516	-1.601424533	-2.040597057	0.097820361	0.881599314	0.967568979	-0.439172525	1.308971764	-0.335509548	0.740734623	NA	NA	NA	NA	NA	sheared
chr11	88768500	88769000	chr11_88768500_88769000	4.29E-21	0.807007081	0.000435313	0.063878978	-0.035146305	-5.029861827	-2.462179408	0.142465099	1.255368193	1.274186978	2.567682418	1.788715112	1.435489867	0.1666034	NA	NA	NA	NA	NA	sheared
chr11	88774000	88774500	chr11_88774000_88774500	2.52E-19	0.05742402	6.99E-07	0.033167598	0.288890297	-6.342904313	-2.768689297	0.145883093	1.001362874	1.236654076	3.574215016	1.591238797	2.246183931	0.036146541	NA	NA	NA	NA	NA	msp1
chr11	88774500	88775000	chr11_88774500_88775000	4.04E-10	0.27247492	6.45E-05	0.23740798	0.188978242	-5.394793101	-1.838135659	0.168869915	1.152961704	1.522988913	3.556657442	1.910187404	1.861941627	0.077371505	NA	NA	NA	NA	NA	msp1
chr11	88779500	88780000	chr11_88779500_88780000	1.87E-07	0.252710442	0.14961378	0.09757596	0.221681015	-2.2149488	-2.607882608	0.189666287	1.493370929	1.519507027	-0.392933808	2.130506592	-0.184432102	0.855531754	NA	NA	NA	NA	NA	sheared
chr11	88780000	88780500	chr11_88780000_88780500	6.12E-08	0.19996909	0.133700671	0.08216386	0.241191978	-2.242418942	-2.664419591	0.183580375	1.450250815	1.475701766	-0.422000649	2.06903918	-0.203959719	0.840446051	NA	NA	NA	NA	NA	sheared
chr11	88785500	88786000	chr11_88785500_88786000	0.104539987	0.989201448	0.91973163	0.012143223	0.003321947	-0.14175089	-4.582522331	0.243295848	1.394212477	1.71056609	-4.44077144	2.206777011	-2.01233356	0.057848064	NA	NA	NA	NA	NA	msp1
chr11	88786000	88786500	chr11_88786000_88786500	0.121806145	0.989729402	0.422725075	0.002635684	0.003321947	0.941915737	-4.582636375	0.255803119	1.157936315	1.390395454	-5.524552112	1.809424226	-3.053209985	0.006275642	0.003113925	0.16667248	0.0116229	none	NA	msp1
chr11	88786500	88787000	chr11_88786500_88787000	9.85E-11	0.766367634	1.87E-08	0.000896008	-0.072752422	4.925532027	-3.465339293	0.242516266	0.638014117	0.934299642	-8.390871321	1.131361053	-7.416616733	3.68E-07	0.00194077	0.00030927	0.00065747	sham	sham	msp1
chr11	88786500	88787000	chr11_88786500_88787000	4.68E-11	0.107960862	2.71E-08	0.016555027	0.447666123	7.240100978	-2.640547753	0.269249888	0.938536775	1.033274678	-9.880648731	1.395889623	-7.078388269	7.32E-07	0.148398293	0.006485502	0.000743628	sham	sham	sheared
chr11	88787000	88787500	chr11_88787000_88787500	3.15E-14	0.670162872	1.76E-08	0.000399256	0.093531537	4.455051803	-3.359177588	0.217321892	0.575185055	0.837478423	-7.814229391	1.015976356	-7.691349649	2.13E-07	0.001404118	0.00030927	0.000590638	sham	sham	msp1
chr11	88787000	88787500	chr11_88787000_88787500	4.67E-09	0.574132618	0.001805106	0.144191528	0.203341173	5.045193428	-2.27783302	0.357431123	1.457564458	1.514486946	-7.323026447	2.101943115	-3.483931794	0.002340572	0.305550334	0.074527886	0.016131566	sham	sham	sheared
chr11	88787500	88788000	chr11_88787500_88788000	1.98E-19	0.850914769	1.21E-05	0.000118549	0.024099896	-4.771317827	-6.2623442	0.127061561	0.902225144	1.404912508	-1.491026373	1.669667442	-0.893007994	0.382472572	NA	NA	NA	NA	NA	msp1
chr11	88793500	88794000	chr11_88793500_88794000	1.17E-18	0.663637142	4.72E-06	0.003540623	0.060213695	-5.48648421	-4.372409178	0.137011443	0.97446433	1.37487925	1.114075032	1.685192476	0.661096609	0.516094396	NA	NA	NA	NA	NA	msp1
chr11	88794000	88794500	chr11_88794000_88794500	6.63E-09	0.908505147	3.58E-05	0.006241135	0.016910107	-4.856299291	-4.563054521	0.145836036	0.9923488	1.544839057	0.29324477	1.836105621	0.159710186	0.874711315	NA	NA	NA	NA	NA	msp1
chr11	88853500	88854000	chr11_88853500_88854000	4.24E-09	0.493411222	0.968019631	0.983194973	-0.283388606	0.104493792	-0.056566208	0.40814651	2.582264096	2.660727825	-0.16106	3.707770276	-0.043438506	0.965782748	0.679763504	0.631797758	0.287875481	none	NA	sheared
chr11	88854000	88854500	chr11_88854000_88854500	1.34E-06	0.190352888	0.965792731	0.724799686	-0.530855181	0.097232869	0.814023449	0.39517503	2.246314773	2.288234628	0.71679058	3.206547641	0.223539663	0.825383005	0.56340181	0.631187481	0.250320967	none	NA	sheared
chr11	88880500	88881000	chr11_88880500_88881000	0.592840812	0.757996773	0.001640368	0.128968402	0.052901698	-3.884340964	-2.716689909	0.170048892	1.116447378	1.737418652	1.167651055	2.065206605	0.565391885	0.578095517	NA	NA	NA	NA	NA	msp1
chr11	88888000	88888500	chr11_88888000_88888500	1.10E-19	0.39853786	0.000518328	0.034584082	-0.105028472	-5.719557841	-3.368323685	0.122433625	1.451440301	1.513381448	2.351234156	2.096903039	1.121288926	0.275448097	NA	NA	NA	NA	NA	sheared
chr11	88888500	88889000	chr11_88888500_88889000	2.84E-46	2.14E-05	0.541803047	0.963347476	-0.19709422	-0.181110689	0.013709581	0.038404217	0.293092478	0.295580218	0.19482027	0.416258172	0.468027495	0.644825029	0.674101857	0.440214872	0.207290509	none	NA	sheared
chr11	88889000	88889500	chr11_88889000_88889500	2.02E-46	1.69E-05	0.537952574	0.941903667	-0.197986797	-0.181486096	-0.021588762	0.037922085	0.290903533	0.293487461	0.159897335	0.413230874	0.386944308	0.702883973	NA	NA	NA	NA	NA	sheared
chr11	88897000	88897500	chr11_88897000_88897500	2.50E-05	0.408503205	0.007810845	0.061463274	0.181918954	-4.226831276	-4.476179065	0.216844106	1.476719309	2.298895681	-0.249347789	2.73232891	-0.091258336	0.928195166	NA	NA	NA	NA	NA	msp1
chr11	88897500	88898000	chr11_88897500_88898000	2.35E-05	0.499709314	0.00956831	0.070738545	0.15387743	-4.261297706	-4.48260397	0.22507057	1.533613776	2.387476034	-0.221306264	2.837606919	-0.077990458	0.938610645	NA	NA	NA	NA	NA	msp1
chr11	88907000	88907500	chr11_88907000_88907500	3.25E-13	0.06056392	0.000710094	0.004368766	0.312287939	-4.197322011	-4.499815617	0.159793632	1.105592139	1.452987122	-0.302493606	1.825789023	-0.165678292	0.870073448	NA	NA	NA	NA	NA	msp1
chr11	88907500	88908000	chr11_88907500_88908000	2.09E-13	0.06631614	0.000547136	0.003668552	0.296747469	-4.182697133	-4.469650269	0.155393199	1.074161562	1.411674749	-0.286953136	1.77387955	-0.161765852	0.873113307	NA	NA	NA	NA	NA	msp1
chr11	88926500	88927000	chr11_88926500_88927000	5.59E-06	0.201412829	0.01129673	0.016616749	0.234430948	-3.266027549	-3.977049344	0.179253423	1.205475885	1.562487195	-0.711021795	1.973458473	-0.360292251	0.722405616	NA	NA	NA	NA	NA	msp1
chr11	88927000	88927500	chr11_88927000_88927500	4.73E-12	0.277338627	0.001191986	0.013815852	0.20063983	-3.990066223	-3.566009525	0.181155953	1.108034721	1.358824897	0.424056698	1.753324284	0.241858681	0.811352273	NA	NA	NA	NA	NA	msp1
chr11	88929000	88929500	chr11_88929000_88929500	1.45E-16	0.123250755	5.51E-06	0.094031441	0.25385346	-6.277174904	-2.523154496	0.159814006	1.126160578	1.456406464	3.754020408	1.841020759	2.039097272	0.054875972	NA	NA	NA	NA	NA	msp1
chr11	88929500	88930000	chr11_88929500_88930000	0.001143059	0.057897765	0.009010697	0.55593701	0.403740146	-3.672538151	-1.153320881	0.204291926	1.309996408	1.935326365	2.51921727	2.337002081	1.07796963	0.293877817	NA	NA	NA	NA	NA	msp1
chr11	88929500	88930000	chr11_88929500_88930000	3.62E-09	0.765618356	0.525817905	0.801953314	0.119426051	-1.843074727	0.780542498	0.396582987	2.867526164	3.08144055	2.623617225	4.209273354	0.62329457	0.540134617	0.606121165	0.43458666	0.189036257	none	NA	sheared
chr11	88930000	88930500	chr11_88930000_88930500	0.0002614	0.019117737	0.027159045	0.558122061	0.585494245	-3.488273378	-1.34486354	0.235649902	1.497496914	2.269360572	2.143409838	2.718914198	0.788333019	0.439746622	NA	NA	NA	NA	NA	msp1
chr11	88930000	88930500	chr11_88930000_88930500	6.61E-12	0.240453456	0.441500061	0.855853573	0.368711815	-1.746822146	0.448917237	0.307180756	2.236142064	2.447714746	2.195739383	3.315364054	0.662292088	0.515343978	0.632500144	0.400097699	0.184694437	none	NA	sheared
chr11	88958000	88958500	chr11_88958000_88958500	9.46E-17	0.895787926	7.65E-05	0.012976538	-0.021736281	-5.210300062	-3.719747706	0.164468145	1.128468602	1.403191287	1.490552355	1.800662982	0.827779751	0.417563703	NA	NA	NA	NA	NA	msp1
chr11	88958500	88959000	chr11_88958500_88959000	8.08E-17	0.892131127	7.23E-05	0.012602854	-0.022421279	-5.215385453	-3.724148101	0.163864557	1.124560943	1.398333607	1.491237353	1.794428653	0.831037417	0.415763968	NA	NA	NA	NA	NA	msp1
chr11	88979500	88980000	chr11_88979500_88980000	2.56E-14	0.046680635	3.48E-05	0.076713053	-0.345863373	-5.665710472	-3.228733857	0.166301994	1.155385107	1.757782644	2.436976616	2.103500552	1.158533861	0.260293345	NA	NA	NA	NA	NA	msp1
chr11	8898500	8899000	chr11_8898500_8899000	9.58E-09	0.071527467	0.000967391	0.046017809	0.363236084	-4.927786768	-4.349813089	0.194035829	1.339036319	2.084733327	0.577973679	2.477727045	0.233267696	0.817924396	NA	NA	NA	NA	NA	msp1
chr11	8899000	8899500	chr11_8899000_8899500	2.36E-16	0.571008539	0.000329899	0.002195436	0.106016925	-4.225800903	-4.227335394	0.184952554	1.035306398	1.255551656	-0.001534491	1.627350392	-0.000942938	0.999256986	NA	NA	NA	NA	NA	msp1
chr11	8899500	8900000	chr11_8899500_8900000	1.11E-10	0.909298699	0.013325973	0.00991891	-0.022444318	-3.565550839	-5.228546587	0.195265492	1.350760367	1.891900279	-1.662995748	2.324616148	-0.715385097	0.482639886	NA	NA	NA	NA	NA	msp1
chr11	89018000	89018500	chr11_89018000_89018500	2.21E-16	0.922844583	0.000190651	0.006339871	-0.016279005	-2.217144039	-2.203054608	0.166597336	0.517592681	0.747461966	0.014089431	0.909176316	0.015496918	0.987789295	NA	NA	NA	NA	NA	msp1
chr11	89018500	89019000	chr11_89018500_89019000	4.20E-12	0.686007222	0.00054671	0.023681292	-0.05937321	-1.865212409	-1.548632395	0.145363902	0.478970851	0.647820714	0.316580014	0.805657963	0.392945926	0.698516374	NA	NA	NA	NA	NA	msp1
chr11	8903500	8904000	chr11_8903500_8904000	3.65E-20	0.057335484	2.15E-06	0.002357777	0.275709403	-5.982325206	-4.823056951	0.139174328	1.010782053	1.44434886	1.159268255	1.76290215	0.657590811	0.518298545	NA	NA	NA	NA	NA	msp1
chr11	8904500	8905000	chr11_8904500_8905000	1.07E-11	0.610764186	6.63E-06	0.014763685	0.068675599	-5.033758368	-3.694730706	0.133436892	0.914176349	1.423208244	1.339027661	1.691520057	0.791612051	0.43787531	NA	NA	NA	NA	NA	msp1
chr11	89045500	89046000	chr11_89045500_89046000	1.97E-11	0.773669006	0.000144253	0.055852754	0.054439942	-5.706558836	-4.03901312	0.187508653	1.301163941	2.025837148	1.667545716	2.40770508	0.692587198	0.496532476	NA	NA	NA	NA	NA	msp1
chr11	8905000	8905500	chr11_8905000_8905500	2.72E-23	0.100180392	1.49E-08	0.000766336	0.195360841	-6.56859382	-4.847261177	0.114964863	0.840951508	1.286481183	1.721332642	1.536955846	1.119962325	0.275999609	NA	NA	NA	NA	NA	msp1
chr11	89063000	89063500	chr11_89063000_89063500	1.60E-08	0.187283424	0.0035507	0.006944761	0.222577919	-3.576533288	-4.514317616	0.164724391	1.125017169	1.551127411	-0.937784329	1.916157582	-0.489408772	0.62987693	NA	NA	NA	NA	NA	msp1
chr11	89063500	89064000	chr11_89063500_89064000	5.85E-09	0.162652572	0.003006806	0.006093166	0.233584071	-3.613925588	-4.534193883	0.162958542	1.113879898	1.530036648	-0.920268295	1.892548698	-0.486258713	0.632069187	NA	NA	NA	NA	NA	msp1
chr11	8906500	8907000	chr11_8906500_8907000	3.55E-13	0.096075047	4.33E-05	0.146871565	0.324913446	-5.106267373	-1.918008222	0.188767125	1.058408985	1.28604699	3.188259151	1.665576909	1.914207104	0.070011495	NA	NA	NA	NA	NA	msp1
chr11	8907000	8907500	chr11_8907000_8907500	2.81E-12	0.082213558	5.96E-05	0.173393309	0.340481481	-4.960862213	-1.787888899	0.188981313	1.053738221	1.280325711	3.172973315	1.658191232	1.91351471	0.070104815	NA	NA	NA	NA	NA	msp1
chr11	89088500	89089000	chr11_89088500_89089000	3.49E-14	0.691494769	0.014528033	0.000566035	0.105098586	-2.575810921	-4.974432084	0.262159828	0.9895826	1.28165665	-2.398621163	1.619233612	-1.481331134	0.154102241	NA	NA	NA	NA	NA	msp1
chr11	89089000	89089500	chr11_89089000_89089500	4.75E-09	0.61145569	0.030512536	0.007402465	0.118091119	-2.508291551	-3.816983695	0.229898936	1.101642654	1.323366256	-1.308692144	1.721892791	-0.760031142	0.456102553	NA	NA	NA	NA	NA	msp1
chr11	89131500	89132000	chr11_89131500_89132000	1.80E-20	0.354781555	7.92E-07	0.044917249	-0.156045567	-6.715991905	-2.747209121	0.165881475	1.068096689	1.309469963	3.968782784	1.689834939	2.348621567	0.029234944	NA	NA	NA	NA	NA	msp1
chr11	89132000	89132500	chr11_89132000_89132500	1.54E-17	0.920997995	7.37E-06	0.045803864	-0.01672382	-6.55468976	-3.79030028	0.167135719	1.198844006	1.814657188	2.76438948	2.174904058	1.271039736	0.218299543	NA	NA	NA	NA	NA	msp1
chr11	89137500	89138000	chr11_89137500_89138000	1.52E-15	0.683821982	0.002841172	0.000826873	-0.083192611	-3.717929177	-5.165420662	0.202189472	1.138157592	1.381400317	-1.447491485	1.789879756	-0.808708786	0.42819851	NA	NA	NA	NA	NA	msp1
chr11	89141000	89141500	chr11_89141000_89141500	2.03E-16	0.735864897	2.25E-05	0.026655315	-0.052899977	-5.460595805	-3.232277367	0.155287056	1.078811946	1.382616089	2.228318438	1.75369965	1.270638583	0.218439406	NA	NA	NA	NA	NA	msp1
chr11	89141500	89142000	chr11_89141500_89142000	1.04E-12	0.759176558	0.000196542	0.072952968	-0.053489239	-5.049068175	-2.820160476	0.172808384	1.181786562	1.514489058	2.228907699	1.921014468	1.160276373	0.259599821	NA	NA	NA	NA	NA	msp1
chr11	89198500	89199000	chr11_89198500_89199000	8.61E-26	0.064460166	0.000401457	0.000711313	-0.19430082	-5.288172509	-5.156110545	0.100785576	1.309837858	1.349665946	0.132061965	1.880764042	0.070217189	0.944718157	NA	NA	NA	NA	NA	sheared
chr11	89202000	89202500	chr11_89202000_89202500	5.51E-19	0.124571148	0.017426845	0.003582971	-0.211938866	-3.927309739	-5.101179222	0.133697379	1.550353892	1.598698878	-1.173869483	2.226978961	-0.527112965	0.603913542	NA	NA	NA	NA	NA	sheared
chr11	89202500	89203000	chr11_89202500_89203000	4.68E-19	0.080794547	0.01657313	0.003498482	-0.240842303	-3.926128676	-5.071094721	0.132758958	1.536621863	1.584537324	-1.144966045	2.207252881	-0.518728984	0.609642008	NA	NA	NA	NA	NA	sheared
chr11	89211500	89212000	chr11_89211500_89212000	7.47E-20	0.086540057	0.000209469	0.000175157	0.292763077	-4.918528517	-6.168231574	0.164899631	1.157568914	1.429600489	-1.249703057	1.83948997	-0.67937476	0.504687885	NA	NA	NA	NA	NA	msp1
chr11	89211500	89212000	chr11_89211500_89212000	1.09E-34	0.051264718	0.673734853	0.240270372	0.164169382	-0.254666564	-0.746403685	0.08048011	0.598291578	0.621594564	-0.491737121	0.862747133	-0.569966682	0.575047663	NA	NA	NA	NA	NA	sheared
chr11	89212000	89212500	chr11_89212000_89212500	2.42E-22	0.051865869	1.60E-06	0.001683007	0.300207051	-6.433541742	-4.580719582	0.147924062	1.067516665	1.320337632	1.85282216	1.697905561	1.091239821	0.288139742	NA	NA	NA	NA	NA	msp1
chr11	89212000	89212500	chr11_89212000_89212500	7.86E-36	0.027873825	0.626169345	0.583317559	0.169903014	-0.255090015	-0.296850641	0.073094028	0.517676593	0.53465191	-0.041760626	0.744205429	-0.05611438	0.955807502	NA	NA	NA	NA	NA	sheared
chr11	89212500	89213000	chr11_89212500_89213000	3.08E-17	0.076559776	3.24E-05	0.003376354	0.398747172	-4.495924367	-3.628062116	0.216966038	0.911990481	1.13414847	0.867862251	1.455341674	0.596328867	0.557645498	NA	NA	NA	NA	NA	msp1
chr11	89212500	89213000	chr11_89212500_89213000	2.69E-05	0.736211757	0.953853642	0.795791743	-0.111359321	-0.13189384	-0.601733199	0.327168426	2.258123001	2.302221764	-0.46983936	3.224801472	-0.145695592	0.885620115	NA	NA	NA	NA	NA	sheared
chr11	89213000	89213500	chr11_89213000_89213500	4.43E-15	0.198144393	2.91E-05	0.050739874	0.303616434	-4.386600894	-2.312022718	0.230423952	0.882890018	1.133348778	2.074578176	1.436653833	1.444034832	0.164212764	NA	NA	NA	NA	NA	msp1
chr11	89213000	89213500	chr11_89213000_89213500	0.161075392	0.963660776	0.604476653	0.168153278	0.010014301	-1.044184042	-2.895841624	0.217772388	1.99227126	2.044763785	-1.851657583	2.854856163	-0.648599256	0.523975543	NA	NA	NA	NA	NA	sheared
chr11	89213500	89214000	chr11_89213500_89214000	5.42E-15	0.230480973	2.85E-05	0.054653109	0.280053131	-4.344695393	-2.246553914	0.228540326	0.873225989	1.120892176	2.098141479	1.420888067	1.476640932	0.155345047	NA	NA	NA	NA	NA	msp1
chr11	89231000	89231500	chr11_89231000_89231500	5.81E-08	0.543340659	4.17E-08	0.001973183	0.172731224	6.681329355	3.242447449	0.2806063	0.886304496	0.946256899	-3.438881906	1.296509845	-2.652414803	0.015285803	0.082051047	0.007231958	0.037399719	sham	sham	sheared
chr11	89231500	89232000	chr11_89231500_89232000	0.009182795	0.559383234	1.27E-06	0.037215463	0.185080361	6.509416248	2.419857149	0.313119365	1.050419301	1.104124009	-4.089559099	1.523965398	-2.683498657	0.014284126	0.191229653	0.013773103	0.036280899	sham	sham	sheared
chr11	89232000	89232500	chr11_89232000_89232500	0.01279945	0.982859156	0.017059445	0.75612717	0.006927182	3.429422585	-0.467200601	0.319452031	1.348861661	1.489105219	-3.896623186	2.009194399	-1.939395803	0.066690361	0.57960866	0.134376652	0.075183383	none	NA	sheared
chr11	89256000	89256500	chr11_89256000_89256500	2.07E-22	0.178920012	8.63E-05	0.034632033	-0.154188677	-6.245946246	-3.110020546	0.111731828	1.353956394	1.397728806	3.1359257	1.945981432	1.611487987	0.122743093	NA	NA	NA	NA	NA	sheared
chr11	89278500	89279000	chr11_89278500_89279000	0.00018378	0.46819718	0.000324613	0.882127791	0.205112584	4.557629227	0.185715321	0.278758336	1.106924726	1.240720676	-4.371913906	1.662729727	-2.629359321	0.016071338	0.645615907	0.047207498	0.038101984	sham	sham	sheared
chr11	89279000	89279500	chr11_89279000_89279500	7.55E-05	0.417830806	0.000162393	0.331198215	-0.29514439	5.619539755	1.418469666	0.358703728	1.283832376	1.433483845	-4.201070089	1.924344435	-2.18311754	0.041116937	0.388654472	0.039868877	0.059986913	sham	sham	sheared
chr11	89279500	89280000	chr11_89279500_89280000	1.88E-06	0.097922607	0.549499788	0.068418858	0.357643181	0.948474218	-3.029342519	0.208610915	1.564822657	1.595914888	-3.977816737	2.235087085	-1.77971443	0.090323634	0.235206016	0.442611355	0.087081671	none	NA	sheared
chr11	893000	893500	chr11_893000_893500	1.22E-15	0.172261401	0.00658514	0.00043368	0.270826573	-3.57965603	-5.95930737	0.193414192	1.220901936	1.497170528	-2.37965134	1.931869852	-1.231786571	0.23231584	NA	NA	NA	NA	NA	msp1
chr11	89306500	89307000	chr11_89306500_89307000	2.17E-15	0.818851997	0.005323628	0.007884185	0.04988883	-1.966828712	-2.782896631	0.215826466	0.651723385	0.973558676	-0.81606792	1.171563001	-0.69656341	0.494093029	NA	NA	NA	NA	NA	msp1
chr11	89307000	89307500	chr11_89307000_89307500	4.73E-13	0.861524231	0.025854513	0.028722771	-0.039684586	-1.569875884	-2.296370387	0.225451801	0.667621305	0.996596395	-0.726494504	1.199550991	-0.6056387	0.551566412	NA	NA	NA	NA	NA	msp1
chr11	89307500	89308000	chr11_89307500_89308000	3.85E-13	0.843654961	0.024372036	0.033152644	-0.044452091	-1.569413819	-2.208364766	0.223342178	0.660038144	0.986290406	-0.638950947	1.18676835	-0.538395675	0.596245818	NA	NA	NA	NA	NA	msp1
chr11	89315000	89315500	chr11_89315000_89315500	0.003531928	0.060194443	0.313885067	0.071413006	-0.341797191	-1.82729455	-3.800816506	0.174237203	1.780544579	2.02525109	-1.973521956	2.696661079	-0.731839078	0.4727559	NA	NA	NA	NA	NA	sheared
chr11	89322000	89322500	chr11_89322000_89322500	4.51E-34	0.166159051	0.093003865	0.057660506	-0.138245296	-1.801841003	-2.225826962	0.097141397	1.034697531	1.12258445	-0.423985959	1.526694085	-0.277715073	0.784081603	NA	NA	NA	NA	NA	sheared
chr11	89322500	89323000	chr11_89322500_89323000	4.70E-34	0.173387123	0.093969505	0.057718919	-0.135889963	-1.793202924	-2.221371566	0.097176195	1.032938672	1.120617334	-0.428168643	1.524055612	-0.280940301	0.781642002	NA	NA	NA	NA	NA	sheared
chr11	893500	894000	chr11_893500_894000	7.40E-12	0.396661208	0.05177898	0.001115337	0.236290083	-2.29758811	-5.062078913	0.274565686	1.131665008	1.395954139	-2.764490804	1.797040247	-1.538357757	0.139632942	NA	NA	NA	NA	NA	msp1
chr11	8936000	8936500	chr11_8936000_8936500	2.00E-14	0.543500687	2.45E-05	0.054865627	0.098505745	-5.639721459	-3.228410153	0.160193495	1.120963681	1.61228684	2.411311306	1.963677272	1.227957028	0.233719311	NA	NA	NA	NA	NA	msp1
chr11	8936500	8937000	chr11_8936500_8937000	5.78E-13	0.769033882	7.48E-05	0.113990308	-0.051102068	-5.535977126	-2.707842739	0.172374158	1.19683613	1.660564552	2.828134387	2.046922411	1.381651973	0.182319149	NA	NA	NA	NA	NA	msp1
chr11	8937000	8937500	chr11_8937000_8937500	0.000273458	0.533495487	0.048197871	0.008004059	0.11769868	-2.604170219	-5.308121149	0.18671726	1.261385003	1.861006669	-2.703950931	2.24820772	-1.202714014	0.243132674	NA	NA	NA	NA	NA	msp1
chr11	8937500	8938000	chr11_8937500_8938000	0.086689629	0.197742767	0.075124739	0.007842456	0.242139294	-2.27167382	-5.366655178	0.183597635	1.229676466	1.876022864	-3.094981358	2.243115244	-1.379769214	0.182889491	NA	NA	NA	NA	NA	msp1
chr11	8938000	8938500	chr11_8938000_8938500	1.36E-07	0.993386768	0.017467243	0.004418848	-0.001410276	-2.876155425	-4.702144372	0.168657863	1.139620506	1.520547217	-1.825988947	1.900210182	-0.960940513	0.348056698	NA	NA	NA	NA	NA	msp1
chr11	8938500	8939000	chr11_8938500_8939000	0.000148616	0.000409883	0.002117119	0.149368209	-0.752462845	-3.586383864	-2.439690076	0.188053598	1.060756238	1.646326406	1.146693788	1.958467368	0.58550569	0.564756629	NA	NA	NA	NA	NA	msp1
chr11	8939000	8939500	chr11_8939000_8939500	0.000236135	0.000230168	0.002877554	0.176457201	-0.826089751	-3.584359876	-2.364039183	0.196016687	1.09894204	1.705384279	1.220320693	2.028794998	0.601500247	0.554264385	NA	NA	NA	NA	NA	msp1
chr11	89409500	89410000	chr11_89409500_89410000	0.002243502	0.487151037	0.010909437	0.253696605	0.15041956	-3.686207413	-2.452123532	0.213659706	1.353263152	2.10480154	1.234083882	2.502301077	0.493179615	0.627257252	NA	NA	NA	NA	NA	msp1
chr11	89409500	89410000	chr11_89409500_89410000	3.66E-06	0.566767776	0.099052414	0.452561433	0.104322634	-3.091597627	-1.544828398	0.179885376	1.809687277	2.026838773	1.546769229	2.717175639	0.569256255	0.575520432	NA	NA	NA	NA	NA	sheared
chr11	89410000	89410500	chr11_89410000_89410500	2.51E-09	0.486791125	0.03203069	0.337039771	-0.104410699	-3.256778806	-1.601379042	0.148079149	1.440391701	1.638355337	1.655399764	2.181498673	0.758836017	0.456801249	NA	NA	NA	NA	NA	sheared
chr11	89411500	89412000	chr11_89411500_89412000	8.19E-05	0.744074954	0.184839879	0.777298575	0.081814131	-3.354890496	-0.764996905	0.248048532	2.46539557	2.677728064	2.589893591	3.63983556	0.711541373	0.484966139	NA	NA	NA	NA	NA	sheared
chr11	89412000	89412500	chr11_89412000_89412500	2.90E-08	0.104826184	0.162750372	0.85205153	0.366634359	-2.997571756	-0.415777013	0.218448594	2.088750504	2.208068478	2.581794742	3.039481053	0.849419588	0.405701201	NA	NA	NA	NA	NA	sheared
chr11	8950000	8950500	chr11_8950000_8950500	8.16E-13	0.914530628	0.000176792	0.062834741	0.018619865	-4.932249549	-2.740301874	0.171953001	1.144042334	1.415252163	2.191947675	1.81982734	1.204481122	0.242464495	NA	NA	NA	NA	NA	msp1
chr11	8950500	8951000	chr11_8950500_8951000	3.30E-17	0.441357354	3.24E-05	0.017957299	0.129858179	-5.627948745	-3.547734415	0.166308122	1.14158429	1.412425433	2.080214329	1.81608378	1.145439628	0.265549058	NA	NA	NA	NA	NA	msp1
chr11	89511000	89511500	chr11_89511000_89511500	1.63E-12	0.321930644	0.096499603	6.10E-05	0.219436835	-1.8704274	-6.149982784	0.217682792	1.088131259	1.308586152	-4.279555383	1.701889349	-2.51459085	0.020581581	NA	NA	NA	NA	NA	msp1
chr11	89511500	89512000	chr11_89511500_89512000	1.01E-12	0.502345714	0.107760498	6.01E-05	0.15514691	-1.828178119	-6.220646742	0.22834056	1.100830871	1.322151406	-4.392468622	1.720439754	-2.553108072	0.018949585	NA	NA	NA	NA	NA	msp1
chr11	8954000	8954500	chr11_8954000_8954500	3.57E-13	0.323826693	0.137098891	1.06E-05	0.208067445	-1.613577261	-6.773849584	0.207228897	1.054707059	1.269749245	-5.160272323	1.650657482	-3.126192064	0.005319086	NA	NA	NA	NA	NA	msp1
chr11	8954500	8955000	chr11_8954500_8955000	2.50E-14	0.65242859	0.048918896	5.03E-05	0.11024641	-2.122246744	-6.02465084	0.242197501	1.031489846	1.263133343	-3.902404096	1.630790344	-2.392952663	0.026640993	NA	NA	NA	NA	NA	msp1
chr11	8955000	8955500	chr11_8955000_8955500	2.01E-13	0.315842921	0.00517097	0.002213964	0.211899405	-3.463613131	-4.661589386	0.20753127	1.143268455	1.385867955	-1.197976255	1.796578067	-0.666810019	0.512513529	NA	NA	NA	NA	NA	msp1
chr11	89595000	89595500	chr11_89595000_89595500	9.01E-38	0.975842635	2.64E-06	0.000111137	-0.001842097	-8.152926876	-6.643358869	0.060271129	1.377663112	1.470169294	1.509568007	2.014783711	0.749245688	0.462431357	NA	NA	NA	NA	NA	sheared
chr11	89595500	89596000	chr11_89595500_89596000	1.00E-37	0.998156454	2.74E-06	0.000114297	-0.000140984	-8.148673569	-6.640806675	0.060455006	1.380327737	1.473012857	1.507866894	2.018680643	0.746956632	0.46378131	NA	NA	NA	NA	NA	sheared
chr11	89612500	89613000	chr11_89612500_89613000	6.22E-11	0.259335928	0.173720928	0.271940836	-0.325638244	2.3492241	-1.928459342	0.282616321	1.681302545	1.719470981	-4.277683442	2.404861473	-1.77876501	0.090483557	0.371025614	0.275710123	0.087169776	none	NA	sheared
chr11	89619500	89620000	chr11_89619500_89620000	6.66E-16	0.549859611	0.000243121	0.005152003	0.112182053	-4.343730331	-3.807553066	0.185369318	1.035640452	1.25618473	0.536177265	1.628051357	0.329336825	0.745325159	NA	NA	NA	NA	NA	msp1
chr11	89620000	89620500	chr11_89620000_89620500	3.80E-20	0.068345215	0.000140322	0.00041569	0.317982225	-5.302172629	-5.979763643	0.167827083	1.20617956	1.496398699	-0.677591013	1.92199849	-0.352545029	0.728117585	NA	NA	NA	NA	NA	msp1
chr11	89620500	89621000	chr11_89620500_89621000	4.14E-18	0.012539201	4.93E-05	0.000437549	0.434461354	-5.668424039	-7.350007315	0.162999547	1.186642849	1.848090626	-1.681583276	2.196260507	-0.765657476	0.452821981	NA	NA	NA	NA	NA	msp1
chr11	89672500	89673000	chr11_89672500_89673000	1.72E-16	0.43397788	4.64E-06	0.007541008	0.11800358	-5.914489275	-4.700120529	0.14868582	1.049288826	1.63385037	1.214368745	1.94177086	0.625392404	0.538784839	NA	NA	NA	NA	NA	msp1
chr11	89673000	89673500	chr11_89673000_89673500	3.00E-15	0.459180844	4.21E-05	0.048893602	0.125416178	-5.614914594	-3.054356427	0.167132644	1.161554569	1.484351457	2.560558168	1.884809875	1.358523319	0.189424528	NA	NA	NA	NA	NA	msp1
chr11	89678500	89679000	chr11_89678500_89679000	0.626088818	0.004213069	0.086919817	0.073899527	-0.528683871	-3.15526856	-3.756359997	0.1691311	1.776052374	2.020127586	-0.601091437	2.689847115	-0.223466767	0.825438961	NA	NA	NA	NA	NA	sheared
chr11	89679000	89679500	chr11_89679000_89679500	0.006161227	0.044576068	0.068007246	0.046768924	-0.312120579	-2.89766317	-3.612645878	0.148150682	1.524122692	1.73358547	-0.714982708	2.308304261	-0.309743702	0.759960049	NA	NA	NA	NA	NA	sheared
chr11	8968500	8969000	chr11_8968500_8969000	9.65E-09	0.401385571	0.080581644	0.01798888	0.265036195	-1.974298783	-3.624944527	0.311109139	1.089639966	1.443602112	-1.650645744	1.808674186	-0.912627468	0.372309022	NA	NA	NA	NA	NA	msp1
chr11	8969000	8969500	chr11_8969000_8969500	4.69E-09	0.407991386	0.07098754	0.015289863	0.25465324	-1.993040779	-3.633303568	0.303206743	1.062505276	1.40766783	-1.640262789	1.763645707	-0.930040984	0.363440503	NA	NA	NA	NA	NA	msp1
chr11	89696500	89697000	chr11_89696500_89697000	1.92E-06	0.141024164	0.255322093	0.47962526	-0.429861214	-2.973759709	-2.086269307	0.283456228	2.558674418	2.910315906	0.887490402	3.875145604	0.229021176	0.821178122	NA	NA	NA	NA	NA	sheared
chr11	89699500	89700000	chr11_89699500_89700000	1.45E-15	0.341890376	0.000410476	0.008203771	0.266635491	-4.155336252	-3.913342772	0.27584558	1.038630204	1.376891539	0.24199348	1.724697948	0.140310644	0.889818037	NA	NA	NA	NA	NA	msp1
chr11	89699500	89700000	chr11_89699500_89700000	6.31E-14	0.000176828	0.26049642	0.046859738	0.669842283	-1.658519889	-3.418849895	0.154152925	1.442997533	1.641318799	-1.760330007	2.18544487	-0.805479027	0.430016238	NA	NA	NA	NA	NA	sheared
chr11	89700000	89700500	chr11_89700000_89700500	2.69E-14	0.381903984	0.002229106	0.003502829	0.227813315	-3.653560173	-4.259470776	0.256497947	1.087038901	1.337586644	-0.605910603	1.723598446	-0.351538147	0.728861155	NA	NA	NA	NA	NA	msp1
chr11	89700000	89700500	chr11_89700000_89700500	3.35E-12	0.005129493	0.510372252	0.142994221	0.686332213	-1.319432048	-3.394092683	0.225295516	1.977853125	2.249655038	-2.074660634	2.995471711	-0.692598974	0.496525241	NA	NA	NA	NA	NA	sheared
chr11	89707000	89707500	chr11_89707000_89707500	3.21E-22	0.666296324	4.20E-05	4.68E-05	-0.070993185	-5.067294178	-6.145991349	0.162915111	1.047980327	1.281582171	-1.078697171	1.655510685	-0.651579709	0.522089978	NA	NA	NA	NA	NA	msp1
chr11	89707500	89708000	chr11_89707500_89708000	2.69E-22	0.795473406	3.78E-05	3.93E-05	-0.042160774	-5.051974168	-6.15950375	0.161130678	1.036528975	1.267578363	-1.107529582	1.637420906	-0.676386614	0.506542816	NA	NA	NA	NA	NA	msp1
chr11	89708500	89709000	chr11_89708500_89709000	2.69E-09	0.03199068	0.355964752	0.949015816	-0.670200732	-2.126413932	-0.166195328	0.296337793	2.264085236	2.575059686	1.960218604	3.428850295	0.571683928	0.573905702	NA	NA	NA	NA	NA	sheared
chr11	89721500	89722000	chr11_89721500_89722000	1.31E-41	0.493287212	0.01402762	0.826611777	0.038315882	-1.270810418	0.109188543	0.055167948	0.483735116	0.493646306	1.379998961	0.691148564	1.996674858	0.059652958	0.61913105	0.126830145	0.071364063	none	NA	sheared
chr11	89722000	89722500	chr11_89722000_89722500	1.23E-41	0.484639819	0.014766006	0.81992208	0.038980202	-1.251801019	0.112712741	0.055008732	0.48053657	0.490319511	1.36451376	0.68653377	1.987540626	0.060728869	0.615933641	0.129203233	0.071852872	none	NA	sheared
chr11	89738500	89739000	chr11_89738500_89739000	0.013118197	0.316888849	0.002975772	0.361580857	-0.218132505	-4.64491158	-2.053763306	0.214106446	1.429858359	2.214793418	2.591148274	2.636248245	0.982892366	0.33740206	NA	NA	NA	NA	NA	msp1
chr11	89757500	89758000	chr11_89757500_89758000	3.61E-35	0.434848403	0.072560177	0.146341215	-0.064341087	-1.331424999	-1.138608563	0.081163401	0.712489861	0.761258745	0.192816436	1.042668058	0.184926003	0.855149472	NA	NA	NA	NA	NA	sheared
chr11	89758000	89758500	chr11_89758000_89758500	8.12E-35	0.419808923	0.073002184	0.304640872	-0.068524729	-1.336173081	-0.795131494	0.083640777	0.716203911	0.759840285	0.541041587	1.044176853	0.518151293	0.610037679	NA	NA	NA	NA	NA	sheared
chr11	89758500	89759000	chr11_89758500_89759000	7.65E-35	0.408195034	0.071846396	0.301427823	-0.070251795	-1.345345479	-0.802576826	0.083615721	0.718026657	0.761773707	0.542768654	1.046834017	0.518485877	0.609808501	NA	NA	NA	NA	NA	sheared
chr11	89763000	89763500	chr11_89763000_89763500	3.36E-09	0.874916453	0.444527512	0.947940218	-0.053089285	-0.73556118	0.093311156	0.334226962	0.948666337	1.41653631	0.828872336	1.704858627	0.486182445	0.632122308	0.381585334	0.176453046	0.11435277	none	NA	msp1
chr11	89763500	89764000	chr11_89763500_89764000	4.99E-09	0.935109046	0.475329064	0.932639058	-0.027286868	-0.682837829	-0.120316015	0.332189373	0.943894106	1.410886955	0.562521814	1.697509377	0.331380682	0.743804094	NA	NA	NA	NA	NA	msp1
chr11	8980000	8980500	chr11_8980000_8980500	1.82E-15	0.344670335	0.000279984	0.015697261	0.174081847	-4.861339989	-3.710291853	0.181152196	1.173599631	1.443800941	1.151048136	1.860617438	0.618637723	0.543137399	NA	NA	NA	NA	NA	msp1
chr11	8980000	8980500	chr11_8980000_8980500	7.17E-08	0.355087539	0.747338015	0.613911857	-0.392753248	0.936445077	-1.514004751	0.417407305	2.877229588	2.966222718	-2.450449829	4.132423904	-0.592981235	0.559839969	0.501820485	0.536531427	0.191944029	none	NA	sheared
chr11	8980500	8981000	chr11_8980500_8981000	4.50E-18	0.645836758	0.000181653	0.002577397	0.074657345	-4.952332011	-5.157208167	0.160730745	1.151356343	1.560598326	-0.204876156	1.939352615	-0.105641519	0.916919158	NA	NA	NA	NA	NA	msp1
chr11	8982500	8983000	chr11_8982500_8983000	3.44E-13	0.334171244	0.000706095	0.001825071	0.147994665	-3.889465166	-4.452856909	0.150639925	1.023930239	1.29510577	-0.563391743	1.65097913	-0.341247041	0.736476646	NA	NA	NA	NA	NA	msp1
chr11	8983000	8983500	chr11_8983000_8983500	8.94E-13	0.265563761	0.000845581	0.00201215	0.172371425	-3.844697506	-4.432466009	0.151774515	1.030516777	1.30343097	-0.587768503	1.661594752	-0.353737578	0.727237258	NA	NA	NA	NA	NA	msp1
chr11	8983500	8984000	chr11_8983500_8984000	4.10E-14	0.699387344	0.000194937	0.018092296	0.069175303	-4.386686369	-3.138005537	0.177337681	1.0260267	1.250921226	1.248680832	1.617879693	0.771800794	0.449256398	NA	NA	NA	NA	NA	msp1
chr11	89886000	89886500	chr11_89886000_89886500	6.33E-19	0.988012536	0.000166863	0.00061731	-0.002452505	-4.743094062	-5.196814172	0.161803136	1.094788721	1.350219346	-0.45372011	1.73829072	-0.261015091	0.796749697	NA	NA	NA	NA	NA	msp1
chr11	89886500	89887000	chr11_89886500_89887000	2.60E-15	0.985724959	0.00105942	0.001502493	-0.002966035	-4.121157924	-4.994034864	0.164322118	1.130404934	1.421662835	-0.87287694	1.81629858	-0.480580093	0.636029974	NA	NA	NA	NA	NA	msp1
chr11	8992000	8992500	chr11_8992000_8992500	3.79E-20	0.282733722	4.76E-08	0.002403942	-0.133393731	-6.349160705	-4.478577082	0.121827465	0.863259754	1.344219163	1.870583623	1.597542663	1.170913094	0.255396228	NA	NA	NA	NA	NA	msp1
chr11	899500	900000	chr11_899500_900000	1.01E-10	0.409694362	0.018589692	0.008791994	0.212452175	-3.15910388	-4.280991009	0.253891759	1.265270864	1.521521876	-1.121887129	1.978873209	-0.566932294	0.577068342	NA	NA	NA	NA	NA	msp1
chr11	89984000	89984500	chr11_89984000_89984500	9.95E-15	0.860309773	0.00024469	0.045218047	-0.038292801	-4.78314741	-2.884223263	0.215633195	1.14105122	1.376847705	1.898924147	1.788213491	1.061911319	0.300931207	NA	NA	NA	NA	NA	msp1
chr11	89984500	89985000	chr11_89984500_89985000	1.63E-17	0.704127643	0.000169545	0.001199524	0.06012033	-4.83915809	-5.638178023	0.156725879	1.118469694	1.566754435	-0.799019933	1.925017901	-0.41507143	0.682508459	NA	NA	NA	NA	NA	msp1
chr11	89985000	89985500	chr11_89985000_89985500	2.81E-09	0.464767357	0.001523522	0.00431694	0.138105774	-4.497181122	-6.191433578	0.186376073	1.282162565	1.99614829	-1.694252457	2.372456288	-0.714134319	0.48339615	NA	NA	NA	NA	NA	msp1
chr11	89985500	89986000	chr11_89985500_89986000	1.81E-09	0.374517145	0.000927014	0.002685533	0.158092677	-4.450520178	-6.164759538	0.175224724	1.204082035	1.874574643	-1.71423936	2.2279685	-0.769418131	0.450637257	NA	NA	NA	NA	NA	msp1
chr11	8999500	9000000	chr11_8999500_9000000	7.37E-15	0.710767966	7.43E-05	0.027917437	0.060588696	-5.043535907	-3.12951425	0.161759967	1.089853168	1.35065995	1.914021657	1.73552938	1.102846013	0.283188215	NA	NA	NA	NA	NA	msp1
chr11	90000	90500	chr11_90000_90500	3.23E-19	0.519432284	0.000498889	0.000287356	0.108797453	-4.619134277	-6.031784526	0.166784267	1.175858269	1.459539176	-1.41265025	1.874272466	-0.753705918	0.45980776	NA	NA	NA	NA	NA	msp1
chr11	900000	900500	chr11_900000_900500	1.89E-14	0.319871319	0.003648356	0.001313017	0.222106357	-3.614423498	-4.897132805	0.219378824	1.140778143	1.373958495	-1.282709307	1.785815421	-0.718276532	0.480894275	NA	NA	NA	NA	NA	msp1
chr11	9000000	9000500	chr11_9000000_9000500	2.09E-20	0.318635112	2.43E-06	0.006614392	0.147859534	-6.18757343	-4.04633368	0.145664555	1.053477295	1.380918337	2.14123975	1.736879347	1.232808573	0.231942381	NA	NA	NA	NA	NA	msp1
chr11	90019500	90020000	chr11_90019500_90020000	8.76E-28	0.779223287	0.000255079	0.006411971	-0.030943844	-6.457956412	-4.646056172	0.109284305	1.534683384	1.572097756	1.81190024	2.196985308	0.824721145	0.419257956	NA	NA	NA	NA	NA	sheared
chr11	90020000	90020500	chr11_90020000_90020500	5.46E-28	0.792699086	0.000212152	0.005665604	-0.028520307	-6.460718395	-4.651241692	0.107451103	1.510529777	1.547355131	1.809476703	2.162407943	0.836787855	0.412599126	NA	NA	NA	NA	NA	sheared
chr11	9004500	9005000	chr11_9004500_9005000	1.27E-17	0.173100736	1.42E-06	0.000529599	0.194050494	-5.974419652	-5.98634123	0.138863856	0.984222156	1.5325774	-0.011921578	1.82139692	-0.006545294	0.994842497	NA	NA	NA	NA	NA	msp1
chr11	9005000	9005500	chr11_9005000_9005500	5.41E-21	0.175301774	3.48E-06	0.000340269	0.185122094	-5.559351424	-5.988165825	0.133176055	0.968182549	1.471203411	-0.428814401	1.761197582	-0.243478872	0.810114409	NA	NA	NA	NA	NA	msp1
chr11	901500	902000	chr11_901500_902000	4.83E-11	0.65181667	9.85E-05	0.065256158	0.076838019	-5.256503409	-3.413345336	0.168484728	1.161685896	1.779985065	1.843158073	2.125526042	0.867153842	0.396142831	NA	NA	NA	NA	NA	msp1
chr11	90174500	90175000	chr11_90174500_90175000	4.60E-30	0.93193866	0.003812732	0.007573733	0.01006969	-3.424287722	-3.485307784	0.116808546	1.08159401	1.207357261	-0.061020062	1.620974139	-0.037644069	0.970344687	NA	NA	NA	NA	NA	sheared
chr11	90175000	90175500	chr11_90175000_90175500	4.94E-30	0.958805273	0.003869546	0.007734038	0.006105109	-3.423558478	-3.48061396	0.117102009	1.083392011	1.2093639	-0.057055481	1.623668467	-0.035139859	0.972316575	NA	NA	NA	NA	NA	sheared
chr11	9019500	9020000	chr11_9019500_9020000	5.90E-15	0.783387679	0.001001877	0.000892689	-0.041740446	-3.775273604	-4.853931966	0.150404133	1.029564792	1.308188605	-1.078658362	1.664740547	-0.647943828	0.524390699	NA	NA	NA	NA	NA	msp1
chr11	902000	902500	chr11_902000_902500	0.001737825	0.257617958	0.002443418	0.135228133	-0.232997496	-4.49402931	-3.234255181	0.201690772	1.351423991	2.103579309	1.25977413	2.500278527	0.503853517	0.619869351	NA	NA	NA	NA	NA	msp1
chr11	9020000	9020500	chr11_9020000_9020500	2.36E-11	0.716247309	0.089423949	0.000235219	0.082943339	-1.653983624	-4.828692716	0.225928887	0.940560829	1.147939323	-3.174709092	1.48405504	-2.1392125	0.044936813	NA	NA	NA	NA	NA	msp1
chr11	9020500	9021000	chr11_9020500_9021000	4.39E-07	0.330905723	0.118542545	0.00026133	0.166369173	-1.675966929	-5.338082208	0.168183771	1.04125234	1.280835709	-3.662115279	1.650680632	-2.218548645	0.038252657	NA	NA	NA	NA	NA	msp1
chr11	9021000	9021500	chr11_9021000_9021500	2.38E-14	0.988789896	0.05354144	3.67E-06	-0.002366258	-1.846530675	-6.365903889	0.166939437	0.91676905	1.112488654	-4.519373214	1.441560437	-3.135056357	0.005213018	NA	NA	NA	NA	NA	msp1
chr11	9021500	9022000	chr11_9021500_9022000	1.27E-05	0.70911499	0.240145066	0.002268443	-0.081022772	-1.636497744	-5.641971707	0.215024446	1.364045978	1.682040553	-4.005473963	2.165613505	-1.849579324	0.079208596	NA	NA	NA	NA	NA	msp1
chr11	90238000	90238500	chr11_90238000_90238500	8.21E-12	0.138590858	0.054986045	0.000507218	0.39109062	-2.239872306	-5.327155856	0.256643722	1.11919772	1.358224936	-3.08728355	1.759937076	-1.754201097	0.094707165	NA	NA	NA	NA	NA	msp1
chr11	90239000	90239500	chr11_90239000_90239500	1.11E-21	0.60539241	2.78E-07	0.011617771	0.072598486	-6.732175435	-3.50130573	0.138952862	1.007765027	1.297951192	3.230869705	1.643249112	1.966147239	0.06331673	NA	NA	NA	NA	NA	msp1
chr11	9025500	9026000	chr11_9025500_9026000	3.75E-06	0.379691509	4.64E-05	0.211276538	-0.125926898	-4.551672446	-1.672652587	0.141116586	0.948395273	1.307890551	2.879019859	1.615559125	1.782057874	0.089929945	NA	NA	NA	NA	NA	msp1
chr11	9026000	9026500	chr11_9026000_9026500	9.22E-21	0.968885511	4.28E-07	0.017312096	-0.005487284	-6.529344531	-3.304646619	0.139444137	1.001810967	1.307403421	3.224697911	1.647097119	1.957806783	0.064351913	NA	NA	NA	NA	NA	msp1
chr11	9032000	9032500	chr11_9032000_9032500	5.80E-12	0.167206418	0.000767356	0.093756243	0.320092757	-4.677437351	-2.609736717	0.22581575	1.24157399	1.5050578	2.067700634	1.951077896	1.059773492	0.301879303	NA	NA	NA	NA	NA	msp1
chr11	90332000	90332500	chr11_90332000_90332500	6.57E-16	0.119572039	5.79E-05	0.001665514	0.228143988	-4.711948794	-4.9380115	0.142155698	0.998581357	1.421680143	-0.226062706	1.737336799	-0.130120254	0.897771124	NA	NA	NA	NA	NA	msp1
chr11	903500	904000	chr11_903500_904000	2.78E-13	0.128135135	0.007681759	0.001119836	0.370716452	-3.055810314	-4.662256325	0.23654814	1.065060613	1.2862377	-1.606446011	1.669958541	-0.961967601	0.347553103	NA	NA	NA	NA	NA	msp1
chr11	90373000	90373500	chr11_90373000_90373500	6.47E-13	0.765593207	0.010784942	0.002003699	-0.066243641	-2.996944849	-4.493842046	0.220066981	1.098288684	1.320848496	-1.496897197	1.717812208	-0.871397461	0.39387748	NA	NA	NA	NA	NA	msp1
chr11	90392500	90393000	chr11_90392500_90393000	9.99E-10	0.17694929	0.461238212	0.285355171	0.593785584	1.322903993	1.965984814	0.4282653	1.769812179	1.80366184	0.64308082	2.526941072	0.254489837	0.801715479	0.377301569	0.407518226	0.244465555	none	NA	sheared
chr11	90393000	90393500	chr11_90393000_90393500	1.50E-08	0.190990212	0.248211795	0.363453563	0.566403632	1.963499056	1.60408949	0.422263829	1.663661658	1.735204938	-0.359409565	2.403893985	-0.149511404	0.882647521	0.398343337	0.318378604	0.265060189	none	NA	sheared
chr11	904000	904500	chr11_904000_904500	9.41E-17	0.179507431	0.00053385	0.000886648	0.286687449	-4.186166808	-4.788255128	0.20831942	1.072528525	1.289598409	-0.602088321	1.677313773	-0.358959862	0.723386802	NA	NA	NA	NA	NA	msp1
chr11	9041500	9042000	chr11_9041500_9042000	2.79E-49	0.275340316	0.020265687	0.195585827	-0.035607658	-0.760501028	-0.412446961	0.031979755	0.308274213	0.310779174	0.348054067	0.437740431	0.795115192	0.435881558	NA	NA	NA	NA	NA	sheared
chr11	90452500	90453000	chr11_90452500_90453000	9.80E-21	0.392410491	0.011638925	0.003021716	-0.117629093	-4.133784619	-5.109128127	0.135331828	1.527207394	1.567849713	-0.975343508	2.188724548	-0.445621862	0.660656752	NA	NA	NA	NA	NA	sheared
chr11	90453000	90453500	chr11_90453000_90453500	8.74E-21	0.366914892	0.011283345	0.002932145	-0.12365482	-4.134000298	-5.103318079	0.134746316	1.51990253	1.56035016	-0.969317781	2.178255339	-0.444997317	0.661100449	NA	NA	NA	NA	NA	sheared
chr11	90458500	90459000	chr11_90458500_90459000	1.28E-21	0.895069258	1.87E-07	0.016364248	0.01876117	-6.548764128	-3.015843559	0.140978731	0.958853251	1.181790925	3.532920569	1.521850633	2.321463416	0.030937557	NA	NA	NA	NA	NA	msp1
chr11	90500	91000	chr11_90500_91000	8.34E-18	0.590601003	0.000136394	0.004189979	0.088890099	-5.131257	-4.764862793	0.163364627	1.16454752	1.530359354	0.366394207	1.923062837	0.190526383	0.850817331	NA	NA	NA	NA	NA	msp1
chr11	90528500	90529000	chr11_90528500_90529000	2.01E-10	0.189941359	0.00020413	0.040991329	0.236786779	-5.188054175	-4.060801387	0.176329979	1.218283174	1.89674706	1.127252788	2.254298849	0.500045852	0.622500131	NA	NA	NA	NA	NA	msp1
chr11	90529000	90529500	chr11_90529000_90529500	3.02E-10	0.144233441	0.000216214	0.040986896	0.265023823	-5.166072184	-4.06384457	0.176496898	1.219168927	1.898123665	1.102227614	2.255935797	0.488589975	0.630446428	NA	NA	NA	NA	NA	msp1
chr11	90559000	90559500	chr11_90559000_90559500	2.30E-11	0.226514476	0.004295966	0.00073662	0.187016203	-3.020317049	-4.539224642	0.151287453	0.973157046	1.199998696	-1.518907593	1.545002106	-0.983110371	0.337297391	NA	NA	NA	NA	NA	msp1
chr11	90559500	90560000	chr11_90559500_90560000	0.002011807	0.672494092	0.07726244	0.023925536	0.086843975	-2.346025488	-3.764760852	0.20331421	1.279732587	1.577871334	-1.418735364	2.03159874	-0.698334438	0.493008711	NA	NA	NA	NA	NA	msp1
chr11	9056500	9057000	chr11_9056500_9057000	2.37E-14	0.335121686	0.010148565	0.001003673	0.201555536	-3.489143616	-5.686974679	0.20556872	1.266880957	1.551196295	-2.197831063	2.002797369	-1.097380642	0.285512117	NA	NA	NA	NA	NA	msp1
chr11	90575000	90575500	chr11_90575000_90575500	7.45E-13	0.142093947	0.09780257	0.071106906	-0.298421724	-2.49738683	-2.77381737	0.197334602	1.456161062	1.476320043	-0.27643054	2.07362627	-0.133307792	0.895282181	NA	NA	NA	NA	NA	sheared
chr11	90590000	90590500	chr11_90590000_90590500	6.06E-20	0.189747065	1.33E-06	0.00217321	0.194363115	-6.406956157	-5.517708685	0.144672551	1.05104479	1.636887785	0.889247473	1.9452755	0.457131894	0.652502777	NA	NA	NA	NA	NA	msp1
chr11	90606000	90606500	chr11_90606000_90606500	1.01E-06	0.907969732	0.001482371	0.234012336	-0.024227576	-4.979591219	-2.482550098	0.207722043	1.41547414	2.041686891	2.497041121	2.484361569	1.005103747	0.32685329	NA	NA	NA	NA	NA	msp1
chr11	90606500	90607000	chr11_90606500_90607000	9.70E-07	0.99699011	0.001451659	0.228902921	-0.000788423	-4.97958538	-2.50433853	0.207171014	1.412261284	2.036601591	2.47524685	2.478351866	0.998747145	0.32984841	NA	NA	NA	NA	NA	msp1
chr11	90607000	90607500	chr11_90607000_90607500	4.00E-06	0.902907324	0.001637985	0.237394403	0.025465846	-4.89834529	-2.450433243	0.206899477	1.407669661	2.030248373	2.447912047	2.470514589	0.99085108	0.333595466	NA	NA	NA	NA	NA	msp1
chr11	90611000	90611500	chr11_90611000_90611500	2.55E-10	0.370616458	0.001782079	0.031783146	0.178427565	-3.772180115	-3.00595636	0.196133406	1.094214492	1.331060209	0.766223756	1.723086369	0.444680992	0.661325225	NA	NA	NA	NA	NA	msp1
chr11	90611500	90612000	chr11_90611500_90612000	7.57E-15	0.740864743	0.00045938	0.0077333	0.060565596	-4.384042982	-3.886717943	0.181358619	1.107362514	1.355956989	0.497325039	1.750677324	0.284075787	0.779272499	NA	NA	NA	NA	NA	msp1
chr11	90643000	90643500	chr11_90643000_90643500	1.49E-08	0.253243353	0.000982829	0.424868187	0.30766394	-4.130048501	-1.103544932	0.263828072	1.124092416	1.36299367	3.026503569	1.766730173	1.713053648	0.1021631	NA	NA	NA	NA	NA	msp1
chr11	90643500	90644000	chr11_90643500_90644000	8.15E-09	0.262118108	0.002462841	0.144099165	0.270212798	-4.0305942	-2.198664827	0.236175937	1.213184747	1.463727404	1.831929372	1.901135225	0.963597617	0.34675491	NA	NA	NA	NA	NA	msp1
chr11	9065500	9066000	chr11_9065500_9066000	5.66E-27	0.967613006	0.050927426	0.040546511	0.005145864	-1.814322661	-2.143816746	0.12556776	0.888042626	0.996411478	-0.329494085	1.334711782	-0.246865345	0.807528719	NA	NA	NA	NA	NA	sheared
chr11	9066000	9066500	chr11_9066000_9066500	1.18E-11	0.561708029	0.068805779	0.000302141	0.132462888	-2.037658181	-5.323139266	0.225585894	1.077350303	1.293860348	-3.285481085	1.683674041	-1.951375982	0.06516031	NA	NA	NA	NA	NA	msp1
chr11	9066000	9066500	chr11_9066000_9066500	6.27E-27	0.945899719	0.051839029	0.040895574	0.008614545	-1.806114656	-2.139077422	0.125775877	0.887744589	0.996074917	-0.332962766	1.334262228	-0.249548221	0.805481855	NA	NA	NA	NA	NA	sheared
chr11	90660500	90661000	chr11_90660500_90661000	1.74E-16	0.172990358	1.65E-06	0.004551897	-0.189086751	-5.667702223	-4.517965376	0.135275851	0.941952671	1.466595688	1.149736846	1.743036932	0.659617031	0.517023991	NA	NA	NA	NA	NA	msp1
chr11	90661000	90661500	chr11_90661000_90661500	1.67E-15	0.985288759	0.000478826	0.005908313	-0.003345428	-4.360947584	-4.031236807	0.179844826	1.105834475	1.35462402	0.329710777	1.748678392	0.188548551	0.852346725	NA	NA	NA	NA	NA	msp1
chr11	90661500	90662000	chr11_90661500_90662000	1.81E-10	0.375386406	0.007673695	0.072999461	0.230710098	-2.377079823	-2.154724508	0.256183923	0.828374215	1.157333736	0.222355315	1.423244609	0.156231272	0.877416961	NA	NA	NA	NA	NA	msp1
chr11	90662000	90662500	chr11_90662000_90662500	2.87E-14	0.446581536	0.002347849	0.006347998	0.153433596	-2.084457978	-2.640730858	0.198790734	0.623921446	0.896116563	-0.55627288	1.091926218	-0.50944182	0.616017773	NA	NA	NA	NA	NA	msp1
chr11	90662500	90663000	chr11_90662500_90663000	2.86E-05	0.584122	0.015363308	0.036175481	0.104830372	-2.867679464	-2.99448508	0.189331308	1.111922688	1.361764162	-0.126805616	1.75805964	-0.072128165	0.943216351	NA	NA	NA	NA	NA	msp1
chr11	90663000	90663500	chr11_90663000_90663500	0.001610087	0.056673676	0.014514081	0.067056053	0.379755064	-3.311138125	-3.085999635	0.191151071	1.271882466	1.62066445	0.22513849	2.060154913	0.109282311	0.914067634	NA	NA	NA	NA	NA	msp1
chr11	9066500	9067000	chr11_9066500_9067000	1.29E-12	0.827164373	0.050420848	0.000275206	0.050087132	-2.229378499	-5.436995289	0.227295032	1.091221609	1.310563617	-3.20761679	1.705386054	-1.880874293	0.074630428	NA	NA	NA	NA	NA	msp1
chr11	9066500	9067000	chr11_9066500_9067000	6.43E-27	0.964934099	0.051971555	0.041314114	0.005590291	-1.808606114	-2.138544626	0.125984814	0.889508426	0.998054347	-0.329938512	1.336913505	-0.246791218	0.807585294	NA	NA	NA	NA	NA	sheared
chr11	9067000	9067500	chr11_9067000_9067500	4.09E-14	0.60844891	4.77E-06	0.050766028	0.075865564	-5.722958443	-3.21424417	0.146451363	1.017130715	1.575806513	2.508714273	1.875558866	1.337582264	0.196045699	NA	NA	NA	NA	NA	msp1
chr11	9067500	9068000	chr11_9067500_9068000	2.06E-16	0.184057573	1.16E-06	0.287150186	0.225666288	-6.333701659	-1.369986138	0.16575122	1.030454844	1.262960692	4.96371552	1.630002115	3.045220294	0.006389958	NA	NA	NA	NA	NA	msp1
chr11	9067500	9068000	chr11_9067500_9068000	2.58E-18	0.766647251	0.284141373	0.461326518	0.055810262	-1.10220021	-0.845371917	0.186174578	1.008596007	1.131183673	0.256828293	1.515533704	0.169463927	0.867134078	NA	NA	NA	NA	NA	sheared
chr11	90676500	90677000	chr11_90676500_90677000	7.44E-13	0.589193896	0.001481073	0.006953792	-0.10019685	-3.472923052	-3.480125507	0.18344548	0.987102101	1.19599477	-0.007202456	1.55073339	-0.004644548	0.996340216	NA	NA	NA	NA	NA	msp1
chr11	90677000	90677500	chr11_90677000_90677500	4.01E-14	0.827247536	0.003233691	0.001070959	0.046408346	-2.994383912	-4.099034373	0.210703825	0.931116143	1.125602975	-1.10465046	1.460807766	-0.75619153	0.458349572	NA	NA	NA	NA	NA	msp1
chr11	9068000	9068500	chr11_9068000_9068500	2.04E-07	0.081506454	0.000621045	0.120604783	0.35702484	-5.220862682	-3.379266381	0.197680312	1.357262683	2.111742861	1.841596301	2.510302751	0.733615218	0.471696178	NA	NA	NA	NA	NA	msp1
chr11	9068000	9068500	chr11_9068000_9068500	4.53E-18	0.805561266	0.292375701	0.363281717	0.047707872	-1.125643938	-1.086249635	0.191914568	1.048175425	1.174610427	0.039394302	1.574287577	0.025023574	0.980284155	NA	NA	NA	NA	NA	sheared
chr11	9068500	9069000	chr11_9068500_9069000	1.41E-17	0.847719874	0.316281926	0.298195525	0.03881638	-1.119883588	-1.301954077	0.200205074	1.096754194	1.227358022	-0.182070489	1.645988298	-0.110614692	0.913024388	NA	NA	NA	NA	NA	sheared
chr11	90711500	90712000	chr11_90711500_90712000	4.22E-18	0.102748658	6.68E-06	0.000832626	0.219002267	-5.059608812	-5.073284242	0.129896843	0.919318273	1.357707362	-0.01367543	1.639669286	-0.008340359	0.993428068	NA	NA	NA	NA	NA	msp1
chr11	90723500	90724000	chr11_90723500_90724000	6.51E-14	0.53775645	0.446361693	0.158923713	-0.121398893	-1.195700514	-2.549543709	0.194495416	1.547240984	1.759788059	-1.353843195	2.343247463	-0.577763645	0.569872034	NA	NA	NA	NA	NA	sheared
chr11	9073000	9073500	chr11_9073000_9073500	7.28E-08	0.371996983	0.001619281	0.088863505	0.171143389	-4.500909082	-3.293690017	0.188677948	1.291821553	1.869551224	1.207219065	2.272449054	0.531241421	0.601102313	NA	NA	NA	NA	NA	msp1
chr11	9073500	9074000	chr11_9073500_9074000	2.25E-17	0.873980668	0.000203095	0.002679777	0.02669493	-4.655671012	-4.424764906	0.1668007	1.092787344	1.345136307	0.230906105	1.733082763	0.133234321	0.895339537	NA	NA	NA	NA	NA	msp1
chr11	9076500	9077000	chr11_9076500_9077000	3.02E-17	0.466968698	6.60E-05	0.011874759	0.12342908	-5.425244371	-3.886737953	0.167401684	1.161552484	1.445763109	1.538506418	1.854571417	0.829575181	0.416571186	NA	NA	NA	NA	NA	msp1
chr11	9077000	9077500	chr11_9077000_9077500	1.04E-08	0.692455017	0.002474708	0.093313814	-0.076309792	-4.270799716	-2.853421669	0.190976766	1.286208656	1.643261148	1.417378047	2.086777397	0.679218612	0.50478472	NA	NA	NA	NA	NA	msp1
chr11	90778500	90779000	chr11_90778500_90779000	9.74E-18	0.034697312	2.82E-05	0.002805833	0.324878819	-5.214887262	-4.932486057	0.14646159	1.047304671	1.50770848	0.282401204	1.835764673	0.153833009	0.879283054	NA	NA	NA	NA	NA	msp1
chr11	90779000	90779500	chr11_90779000_90779500	7.63E-18	0.023825604	2.40E-05	0.002454511	0.344966386	-5.205682681	-4.943369044	0.144468467	1.033151891	1.487334843	0.262313637	1.810957693	0.144848021	0.886280627	NA	NA	NA	NA	NA	msp1
chr11	90788500	90789000	chr11_90788500_90789000	4.49E-21	0.700745344	0.000206408	1.11E-05	0.061907126	-4.341484874	-6.644572121	0.159463996	1.020463981	1.24943999	-2.303087247	1.613210162	-1.427642412	0.168823621	NA	NA	NA	NA	NA	msp1
chr11	90790500	90791000	chr11_90790500_90791000	1.35E-06	0.201673554	0.002981756	0.148725739	0.253490696	-4.157688977	-2.364372902	0.193942548	1.280185061	1.592887401	1.793316075	2.043566505	0.877542311	0.390612196	NA	NA	NA	NA	NA	msp1
chr11	90791000	90791500	chr11_90791000_90791500	2.57E-14	0.552456624	0.00021346	0.050847617	0.109870214	-5.205106294	-3.090313841	0.182744832	1.227016814	1.515620294	2.114792452	1.950044907	1.084483975	0.291050758	NA	NA	NA	NA	NA	msp1
chr11	9080500	9081000	chr11_9080500_9081000	7.81E-18	0.241642413	1.02E-05	0.007354022	0.178902579	-5.717118083	-4.377471474	0.149605219	1.068998593	1.516279199	1.339646608	1.855225216	0.72209379	0.478595407	NA	NA	NA	NA	NA	msp1
chr11	9081000	9081500	chr11_9081000_9081500	1.91E-08	0.021474685	0.000153268	0.03052574	0.399742493	-4.916315338	-3.993387722	0.164252029	1.126677833	1.754048713	0.922927617	2.084727759	0.44270894	0.662727281	NA	NA	NA	NA	NA	msp1
chr11	90876000	90876500	chr11_90876000_90876500	1.17E-11	0.300942753	6.49E-05	0.293353651	0.189500664	-5.692206564	-1.629369414	0.179861413	1.217002575	1.521916179	4.06283715	1.9486724	2.084925691	0.050103599	NA	NA	NA	NA	NA	msp1
chr11	90876500	90877000	chr11_90876500_90877000	1.17E-11	0.314090215	6.46E-05	0.29473626	0.184292623	-5.692205954	-1.624160764	0.179829239	1.216660605	1.521487985	4.06804519	1.94812441	2.088185523	0.049778819	NA	NA	NA	NA	NA	msp1
chr11	90877000	90877500	chr11_90877000_90877500	7.90E-19	0.444792438	4.78E-07	0.094306328	0.119934076	-6.383546722	-2.093435092	0.154772069	0.985670321	1.209426513	4.29011163	1.560211035	2.749699582	0.012354503	NA	NA	NA	NA	NA	msp1
chr11	90877000	90877500	chr11_90877000_90877500	5.43E-13	0.244248258	0.408927659	0.640320856	0.294891844	-1.606810803	-1.029546739	0.247719291	1.915503525	2.178613381	0.577264064	2.900949847	0.198991397	0.844278505	NA	NA	NA	NA	NA	sheared
chr11	9089500	9090000	chr11_9089500_9090000	2.27E-06	0.609938564	0.000686861	0.74484727	0.109981744	-5.173146939	-0.550323699	0.213199037	1.358168155	1.674621665	4.62282324	2.156148988	2.144018463	0.04450351	NA	NA	NA	NA	NA	msp1
chr11	9090000	9090500	chr11_9090000_9090500	1.84E-06	0.676466763	0.000715981	0.746765733	0.090574901	-5.19255876	-0.550328677	0.214821037	1.368857846	1.687804029	4.642230083	2.173120853	2.136204287	0.045209975	NA	NA	NA	NA	NA	msp1
chr11	90915500	90916000	chr11_90915500_90916000	9.20E-14	0.710788131	0.001976199	0.019557467	0.105118298	-3.442979045	-3.341082677	0.280665832	1.010390982	1.350107472	0.101896368	1.686321477	0.060425233	0.9524167	NA	NA	NA	NA	NA	msp1
chr11	90916000	90916500	chr11_90916000_90916500	2.30E-06	0.669130057	0.069716843	0.153463316	0.133176422	-2.003813091	-2.058426181	0.308407422	1.063138455	1.403544259	-0.05461309	1.760738442	-0.031017151	0.975563307	NA	NA	NA	NA	NA	msp1
chr11	90929000	90929500	chr11_90929000_90929500	1.79E-14	0.997468061	1.90E-06	0.034071637	0.000440051	-5.677986446	-3.287252126	0.137458116	0.951892073	1.476396215	2.39073432	1.756657138	1.36095671	0.188666768	NA	NA	NA	NA	NA	msp1
chr11	90929500	90930000	chr11_90929500_90930000	2.98E-15	0.870876033	7.33E-07	0.024245085	0.02135755	-5.702741431	-3.33292461	0.130213082	0.902848395	1.400339542	2.369816821	1.666159073	1.422323269	0.170342067	NA	NA	NA	NA	NA	msp1
chr11	90932500	90933000	chr11_90932500_90933000	2.36E-16	0.581157627	0.000125541	0.015996129	0.101423215	-5.199608077	-3.690028197	0.181735378	1.171998951	1.440454814	1.50957988	1.857011473	0.812908214	0.425842258	NA	NA	NA	NA	NA	msp1
chr11	90933000	90933500	chr11_90933000_90933500	1.75E-13	0.666155988	0.000518301	0.038664301	0.084101508	-4.779769701	-3.253915818	0.192909443	1.221168389	1.500767407	1.525853883	1.934826877	0.788625536	0.439579485	NA	NA	NA	NA	NA	msp1
chr11	90933500	90934000	chr11_90933500_90934000	2.93E-06	0.574141191	0.003304811	0.041512325	-0.099179532	-3.786322678	-3.827243962	0.174449894	1.180511886	1.79260285	-0.040921284	2.146400077	-0.019065077	0.98497811	NA	NA	NA	NA	NA	msp1
chr11	90934000	90934500	chr11_90934000_90934500	1.51E-16	0.597250183	0.000381955	0.000412419	0.078237531	-4.053101252	-5.043538316	0.1464147	1.006361874	1.261189412	-0.990437064	1.613494021	-0.613846132	0.546236383	NA	NA	NA	NA	NA	msp1
chr11	90959500	90960000	chr11_90959500_90960000	2.27E-11	0.064506892	0.699913957	0.912986657	0.658633148	-0.979328589	-0.303653139	0.341702623	2.513879844	2.752935716	0.67567545	3.728035264	0.1812417	0.858002016	NA	NA	NA	NA	NA	sheared
chr11	90991000	90991500	chr11_90991000_90991500	7.16E-07	0.258291798	0.002387149	0.057266425	0.214446251	-4.218284574	-3.431212002	0.185901192	1.265060118	1.731516841	0.787072571	2.144417794	0.367033222	0.71744905	NA	NA	NA	NA	NA	msp1
chr11	90999000	90999500	chr11_90999000_90999500	0.001432595	0.517900868	0.064212865	0.016568086	-0.12245302	-2.376294446	-4.008829442	0.187026612	1.234066029	1.574191345	-1.632534996	2.000249323	-0.816165753	0.424020108	NA	NA	NA	NA	NA	msp1
chr11	90999500	91000000	chr11_90999500_91000000	0.001432595	0.517900868	0.064212865	0.016568086	-0.12245302	-2.376294446	-4.008829442	0.187026612	1.234066029	1.574191345	-1.632534996	2.000249323	-0.816165753	0.424020108	NA	NA	NA	NA	NA	msp1
chr11	91000000	91000500	chr11_91000000_91000500	0.000819745	0.347765981	0.019654438	0.029073654	-0.177614093	-3.085343872	-4.275405644	0.186037097	1.24785383	1.859897348	-1.190061772	2.2397226	-0.531343378	0.601032967	NA	NA	NA	NA	NA	msp1
chr11	91012000	91012500	chr11_91012000_91012500	0.0001845	0.494662393	0.016445772	0.066230037	0.155697487	-3.896099714	-4.312300164	0.22505484	1.528009715	2.257395686	-0.41620045	2.725921674	-0.152682468	0.88017855	NA	NA	NA	NA	NA	msp1
chr11	91012500	91013000	chr11_91012500_91013000	0.000196951	0.479597374	0.017006636	0.067307645	0.162128925	-3.896098461	-4.318730349	0.226315	1.536722204	2.27026846	-0.422631888	2.741465668	-0.154162751	0.879026439	NA	NA	NA	NA	NA	msp1
chr11	91013000	91013500	chr11_91013000_91013500	4.95E-18	0.097898667	6.92E-05	0.000549325	0.26483929	-5.184561053	-6.393813989	0.154749856	1.114051679	1.642628181	-1.209252937	1.984776683	-0.609263978	0.549208713	NA	NA	NA	NA	NA	msp1
chr11	91049000	91049500	chr11_91049000_91049500	3.04E-18	0.180090354	5.20E-05	0.00254703	0.261164957	-5.092869679	-4.286755908	0.190036245	1.070417623	1.295386079	0.806113771	1.680422262	0.479709053	0.636638513	NA	NA	NA	NA	NA	msp1
chr11	91049500	91050000	chr11_91049500_91050000	1.76E-14	0.890331501	8.69E-05	0.100175995	0.03326054	-4.890946479	-2.200320457	0.23906765	1.070075623	1.294814778	2.690626022	1.679764015	1.601788107	0.124879758	NA	NA	NA	NA	NA	msp1
chr11	91057000	91057500	chr11_91057000_91057500	1.62E-11	0.247920093	0.00437226	0.031589052	0.312979792	-3.485902185	-3.107875675	0.265317141	1.125710921	1.374493106	0.37802651	1.776641882	0.212775863	0.833655541	NA	NA	NA	NA	NA	msp1
chr11	91058500	91059000	chr11_91058500_91059000	2.70E-08	0.884447537	0.000440195	0.030703542	-0.028693678	-5.323486503	-4.741423439	0.195668071	1.33929488	2.085028706	0.582063064	2.478115308	0.234881348	0.816688881	NA	NA	NA	NA	NA	msp1
chr11	91059000	91059500	chr11_91059000_91059500	3.89E-17	0.360641293	9.83E-07	0.001397384	-0.130316014	-6.109735597	-5.426050198	0.14025494	0.984273167	1.532560555	0.683685399	1.821410311	0.375360453	0.711343781	NA	NA	NA	NA	NA	msp1
chr11	91064000	91064500	chr11_91064000_91064500	1.49E-13	0.231356298	6.23E-05	0.011335876	0.188795397	-5.04188037	-4.457090271	0.154365398	1.074584196	1.64597316	0.584790099	1.96569551	0.297497805	0.769154616	NA	NA	NA	NA	NA	msp1
chr11	91064500	91065000	chr11_91064500_91065000	3.87E-12	0.147241083	0.000150697	0.011939985	0.241699539	-4.91792198	-4.706051177	0.162216176	1.125448924	1.752028192	0.211870803	2.082363577	0.101745346	0.919971974	NA	NA	NA	NA	NA	msp1
chr11	91066500	91067000	chr11_91066500_91067000	3.68E-14	0.557417823	0.000244847	0.016894066	0.107575236	-4.514207431	-3.340197212	0.181199207	1.076954575	1.315972782	1.174010219	1.700475087	0.690401305	0.497876484	NA	NA	NA	NA	NA	msp1
chr11	91067000	91067500	chr11_91067000_91067500	2.02E-14	0.746389901	0.000213274	0.016855246	0.058919975	-4.551384841	-3.328719361	0.180423962	1.072831862	1.310938175	1.22266548	1.693967858	0.72177608	0.478786495	NA	NA	NA	NA	NA	msp1
chr11	91108000	91108500	chr11_91108000_91108500	1.79E-25	0.985839149	0.003937105	0.278164181	-0.002635184	-3.43628436	-1.351112246	0.14710045	1.089812758	1.220769266	2.085172114	1.636450259	1.274204396	0.217198606	NA	NA	NA	NA	NA	sheared
chr11	91108500	91109000	chr11_91108500_91109000	1.81E-25	0.967269036	0.003923537	0.279505798	-0.006092199	-3.434665143	-1.346036014	0.147096747	1.088821091	1.219657414	2.088629129	1.63496042	1.277479933	0.216063629	NA	NA	NA	NA	NA	sheared
chr11	91109000	91109500	chr11_91109000_91109500	3.32E-25	0.960307331	0.004727837	0.225620836	-0.007544624	-3.432665892	-1.546096037	0.150194655	1.114721888	1.246763445	1.886569855	1.67243056	1.128040769	0.272653673	NA	NA	NA	NA	NA	sheared
chr11	91123000	91123500	chr11_91123000_91123500	5.85E-23	0.353183703	1.52E-08	0.000429425	0.113970744	-6.897871994	-5.48491783	0.120746847	0.883951458	1.376722742	1.412954163	1.636073253	0.863625245	0.398032921	NA	NA	NA	NA	NA	msp1
chr11	91171000	91171500	chr11_91171000_91171500	9.46E-09	0.267222354	0.541634884	0.890040431	-0.48999887	-1.751567195	0.449709969	0.432515319	2.833383941	3.222227172	2.201277164	4.290782272	0.513024671	0.613554361	0.649733465	0.440214872	0.201507139	none	NA	sheared
chr11	91186500	91187000	chr11_91186500_91187000	2.31E-13	0.495064091	0.00025854	0.006277381	0.10510681	-4.401006556	-4.466908669	0.152070626	1.054990276	1.513490639	-0.065902113	1.844900647	-0.035721226	0.971858773	NA	NA	NA	NA	NA	msp1
chr11	91187000	91187500	chr11_91187000_91187500	3.93E-13	0.40494007	0.00034932	0.007349495	0.132249401	-4.410456848	-4.491759699	0.156431692	1.086174739	1.555731024	-0.081302851	1.89738625	-0.042849921	0.966246086	NA	NA	NA	NA	NA	msp1
chr11	9123000	9123500	chr11_9123000_9123500	1.00E-08	0.065192486	0.730022323	0.822511818	-0.625793804	-0.777766847	0.519465049	0.325551775	2.230484967	2.293336901	1.297231896	3.19913384	0.405494725	0.689418943	0.617062336	0.528160858	0.216578122	none	NA	sheared
chr11	91234000	91234500	chr11_91234000_91234500	7.17E-12	0.040399554	1.30E-05	0.037217531	0.322597789	-5.464583286	-3.535034756	0.150204586	1.038746094	1.617234338	1.929548531	1.922092701	1.003879017	0.327428878	NA	NA	NA	NA	NA	msp1
chr11	9123500	9124000	chr11_9123500_9124000	2.29E-12	0.672113367	0.458275423	0.713609434	-0.136452716	-1.536057443	0.857408715	0.318881905	2.041313666	2.311704853	2.393466158	3.083981324	0.776096191	0.446773562	0.556940593	0.406577076	0.174778332	none	NA	sheared
chr11	91243000	91243500	chr11_91243000_91243500	6.57E-15	0.365459717	0.000635661	0.005070335	-0.1622645	-4.017511821	-3.885534497	0.176428767	1.046795852	1.279208023	0.131977324	1.652923084	0.079844806	0.937154231	NA	NA	NA	NA	NA	msp1
chr11	91243500	91244000	chr11_91243500_91244000	1.00E-14	0.466719902	0.000713568	0.005204715	-0.131009768	-3.997704332	-3.896981739	0.17758292	1.05351968	1.287423904	0.100722592	1.663539607	0.060547156	0.952320812	NA	NA	NA	NA	NA	msp1
chr11	91276000	91276500	chr11_91276000_91276500	5.79E-05	0.191086407	0.158363195	0.760522678	0.387798951	-2.438558507	-0.659027242	0.289555313	1.683274186	2.14149751	1.779531266	2.723861885	0.653311857	0.520995874	NA	NA	NA	NA	NA	msp1
chr11	91350500	91351000	chr11_91350500_91351000	0.000505101	0.069116661	0.027700346	0.060643967	0.397548989	-2.700046731	-2.767888818	0.210441717	1.163543742	1.416760948	-0.067842087	1.833315474	-0.037005135	0.970847784	NA	NA	NA	NA	NA	msp1
chr11	91351000	91351500	chr11_91351000_91351500	4.32E-05	0.057691808	0.021039605	0.039409518	0.40343384	-2.693229166	-2.891581463	0.20395801	1.102559221	1.339135869	-0.198352297	1.734624372	-0.114348847	0.910101435	NA	NA	NA	NA	NA	msp1
chr11	91355500	91356000	chr11_91355500_91356000	3.44E-13	0.628885749	0.56067167	0.915213964	0.128571892	-1.107730555	0.214158377	0.262999097	1.880264455	1.992788176	1.321888932	2.739817354	0.482473377	0.634708172	0.659555607	0.447494501	0.205487927	none	NA	sheared
chr11	9139500	9140000	chr11_9139500_9140000	3.39E-16	0.716138237	0.000103223	0.002331755	0.055215392	-4.770646492	-5.416936125	0.150340343	1.05826412	1.620106829	-0.646289633	1.935114748	-0.333980005	0.741871197	NA	NA	NA	NA	NA	msp1
chr11	914000	914500	chr11_914000_914500	2.28E-22	0.73624912	3.04E-05	4.51E-05	0.05274966	-5.172258293	-6.170035145	0.155080599	1.044426336	1.282903816	-0.997776852	1.654287935	-0.603145819	0.553190759	NA	NA	NA	NA	NA	msp1
chr11	91401000	91401500	chr11_91401000_91401500	8.70E-34	0.922746753	0.864232399	0.00092003	-0.008266732	-0.120638976	-2.829194786	0.084452978	0.698837815	0.760143021	-2.708555809	1.032565593	-2.623131961	0.016289971	NA	NA	NA	NA	NA	sheared
chr11	91401500	91402000	chr11_91401500_91402000	9.30E-34	0.962546134	0.868562435	0.000926625	-0.004009364	-0.11687895	-2.830172741	0.084591509	0.699588751	0.760965676	-2.71329379	1.033679438	-2.624889004	0.016228001	NA	NA	NA	NA	NA	sheared
chr11	9140500	9141000	chr11_9140500_9141000	1.53E-15	0.16567696	0.000412841	0.00586106	0.243200734	-4.829212835	-4.807249304	0.17093145	1.207709546	1.613630609	0.021963532	2.015531218	0.010897143	0.991413479	NA	NA	NA	NA	NA	msp1
chr11	9141000	9141500	chr11_9141000_9141500	1.29E-17	0.328930191	0.000137074	0.002096313	0.188195117	-4.628703507	-4.302730452	0.189459028	1.050926129	1.271196789	0.325973055	1.649359574	0.197636137	0.845324617	NA	NA	NA	NA	NA	msp1
chr11	9141500	9142000	chr11_9141500_9142000	3.67E-20	0.960333338	6.14E-06	0.007119574	0.007732479	-6.062165499	-3.971497275	0.154108297	1.095404891	1.369381969	2.090668224	1.75360168	1.192213858	0.24713174	NA	NA	NA	NA	NA	msp1
chr11	9142000	9142500	chr11_9142000_9142500	8.52E-15	0.746599416	7.13E-06	0.020436027	-0.050434357	-5.909057551	-4.12263193	0.154571901	1.078335112	1.678958794	1.786425621	1.995422072	0.895262033	0.381295672	NA	NA	NA	NA	NA	msp1
chr11	9142500	9143000	chr11_9142500_9143000	1.16E-14	0.789827603	6.75E-06	0.020058483	-0.041242913	-5.874569531	-4.097335355	0.153285823	1.068175982	1.663129681	1.777234176	1.976613332	0.899130927	0.379281193	NA	NA	NA	NA	NA	msp1
chr11	914500	915000	chr11_914500_915000	4.09E-18	0.603498987	0.000465974	0.00130032	-0.089288622	-4.691657564	-5.274474566	0.170000402	1.186650646	1.478292345	-0.582817002	1.89564976	-0.307449728	0.761679701	NA	NA	NA	NA	NA	msp1
chr11	9148500	9149000	chr11_9148500_9149000	8.13E-19	0.126085655	1.36E-06	0.016930073	0.234879817	-6.546261658	-4.166778433	0.149033372	1.07535957	1.642224063	2.379483225	1.962981935	1.212177851	0.239570414	NA	NA	NA	NA	NA	msp1
chr11	9149500	9150000	chr11_9149500_9150000	8.53E-17	0.001114363	2.86E-05	0.000228799	0.446904733	-4.308986428	-5.193287479	0.123230313	0.866082432	1.231635568	-0.884301051	1.505664289	-0.587316215	0.563563799	NA	NA	NA	NA	NA	msp1
chr11	9150000	9150500	chr11_9150000_9150500	6.47E-11	0.012273021	0.002798363	0.001104015	0.401565272	-3.324408497	-4.668718556	0.150147668	1.015845477	1.286106682	-1.34431006	1.638905864	-0.82024849	0.421743317	NA	NA	NA	NA	NA	msp1
chr11	91504500	91505000	chr11_91504500_91505000	6.08E-06	0.765815517	0.003356822	0.037704519	0.054149865	-3.891669264	-3.584987088	0.18006663	1.215685515	1.644616448	0.306682176	2.045153914	0.149955548	0.882301639	NA	NA	NA	NA	NA	msp1
chr11	91505000	91505500	chr11_91505000_91505500	5.79E-06	0.803277918	0.003529019	0.039206692	0.045651636	-3.900159103	-3.584978697	0.181556209	1.225883897	1.658414288	0.315180406	2.062311635	0.1528287	0.880064725	NA	NA	NA	NA	NA	msp1
chr11	91505500	91506000	chr11_91505500_91506000	5.63E-11	0.968280124	0.000663189	0.015943491	0.006708904	-4.362832624	-3.859204346	0.167232633	1.141490311	1.505662834	0.503628278	1.889449841	0.266547577	0.792546339	NA	NA	NA	NA	NA	msp1
chr11	91530000	91530500	chr11_91530000_91530500	1.63E-18	0.798717879	6.00E-05	0.004227891	-0.04641261	-5.181728488	-4.182103092	0.180307455	1.101225547	1.344736899	0.999625397	1.738106738	0.575123136	0.571622126	NA	NA	NA	NA	NA	msp1
chr11	91534000	91534500	chr11_91534000_91534500	3.81E-16	0.743294846	9.07E-05	0.011926537	0.053617168	-4.985627621	-3.633763003	0.162131416	1.09451301	1.352584352	1.351864618	1.73995493	0.776953814	0.446278845	NA	NA	NA	NA	NA	msp1
chr11	91534500	91535000	chr11_91534500_91535000	5.16E-16	0.673948179	0.000100263	0.012280814	0.069327229	-4.973822379	-3.637667822	0.163075854	1.10074261	1.360282003	1.336154557	1.749857543	0.763579048	0.454032186	NA	NA	NA	NA	NA	msp1
chr11	9153500	9154000	chr11_9153500_9154000	0.224590404	0.679530787	0.001398026	0.34632933	0.073315331	-4.063177377	-1.704071407	0.175653042	1.14768082	1.779489521	2.35910597	2.117487714	1.114106096	0.278443927	NA	NA	NA	NA	NA	msp1
chr11	9154000	9154500	chr11_9154000_9154500	3.63E-08	0.886189475	0.000713329	0.192240491	0.029774266	-5.364859615	-2.924964884	0.206167396	1.413760964	2.189820771	2.439894731	2.606536988	0.936067565	0.360404621	NA	NA	NA	NA	NA	msp1
chr11	91549000	91549500	chr11_91549000_91549500	0.066857464	0.194219557	0.001396352	0.128817916	-0.25468746	-4.495948156	-3.091381901	0.191551044	1.269756873	1.976237292	1.404566256	2.34899901	0.597942464	0.556589349	NA	NA	NA	NA	NA	msp1
chr11	915500	916000	chr11_915500_916000	4.64E-08	0.115590712	0.046967259	0.005594415	0.348832207	-2.600236254	-4.586344229	0.214907056	1.252023866	1.529837697	-1.986107975	1.976857896	-1.004679182	0.327052743	NA	NA	NA	NA	NA	msp1
chr11	9155000	9155500	chr11_9155000_9155500	2.09E-18	0.357853826	1.92E-06	0.069248866	0.145268227	-6.571158391	-2.664625199	0.155429565	1.102536792	1.411224624	3.906533192	1.790849607	2.181385403	0.041261854	NA	NA	NA	NA	NA	msp1
chr11	9155500	9156000	chr11_9155500_9156000	1.72E-18	0.366152701	4.64E-06	0.032523421	0.174123339	-5.823765828	-2.801921019	0.189600677	1.033136442	1.246507205	3.021844809	1.618996948	1.866491973	0.076704766	NA	NA	NA	NA	NA	msp1
chr11	9156000	9156500	chr11_9156000_9156500	7.05E-15	0.620516315	0.000495768	0.009911059	0.084920582	-4.670693757	-4.409653498	0.169642367	1.18827677	1.595401422	0.261040258	1.989298212	0.131222286	0.896910495	NA	NA	NA	NA	NA	msp1
chr11	91575000	91575500	chr11_91575000_91575500	4.00E-14	0.346618696	7.56E-06	0.272318943	0.199560402	-3.842562241	-1.077569501	0.208519536	0.703984506	0.962590207	2.76499274	1.192549409	2.318556128	0.03112515	NA	NA	NA	NA	NA	msp1
chr11	91575500	91576000	chr11_91575500_91576000	6.90E-17	0.794849382	1.52E-06	0.053156054	0.049771085	-4.147055474	-1.824315556	0.189623419	0.685841715	0.904177338	2.322739918	1.134863656	2.046712754	0.054055675	NA	NA	NA	NA	NA	msp1
chr11	91576000	91576500	chr11_91576000_91576500	1.47E-13	0.473585137	2.12E-05	0.009730337	0.106445948	-5.164965388	-4.383774696	0.146556526	1.015883253	1.581661253	0.781190692	1.879806135	0.415569817	0.682149603	NA	NA	NA	NA	NA	msp1
chr11	91596000	91596500	chr11_91596000_91596500	8.30E-21	0.541539286	2.34E-07	0.00340048	0.085432275	-6.778058137	-5.002013142	0.138255073	1.004897473	1.565022993	1.776044995	1.859869861	0.954929714	0.351013877	NA	NA	NA	NA	NA	msp1
chr11	91596500	91597000	chr11_91596500_91597000	1.01E-17	0.832388955	1.07E-06	0.009014397	0.030511551	-6.246858695	-4.415892976	0.142848979	1.011629896	1.575246886	1.830965719	1.87211052	0.978022237	0.339746173	NA	NA	NA	NA	NA	msp1
chr11	91612500	91613000	chr11_91612500_91613000	1.91E-15	0.449183015	0.00029441	0.000481823	0.112704321	-4.241245611	-6.161173969	0.146869078	1.02850058	1.563249763	-1.919928358	1.871246447	-1.026015767	0.317134371	NA	NA	NA	NA	NA	msp1
chr11	9162000	9162500	chr11_9162000_9162500	2.64E-15	0.662681469	0.002934187	0.001564406	0.07931845	-4.119427125	-5.801821393	0.179936063	1.265949741	1.658913171	-1.682394268	2.086773024	-0.806218141	0.429599836	NA	NA	NA	NA	NA	msp1
chr11	91635500	91636000	chr11_91635500_91636000	1.43E-36	0.238977502	0.000412588	0.374215023	0.082977146	-2.251077253	0.534695375	0.068907386	0.559003834	0.591750839	2.785772628	0.814035835	3.422174439	0.002699652	0.402026284	0.05043023	0.017429588	none	NA	sheared
chr11	91636000	91636500	chr11_91636000_91636500	1.07E-36	0.234619041	0.00053814	0.363038263	0.082887944	-2.152116197	0.535506225	0.068179534	0.548116605	0.578768579	2.687622422	0.797122877	3.371653857	0.003033169	0.39831777	0.053983481	0.018266759	none	NA	sheared
chr11	91636500	91637000	chr11_91636500_91637000	9.99E-37	0.22762648	0.00051858	0.365466572	0.083959959	-2.156096797	0.531909541	0.068006004	0.547173825	0.577844618	2.688006338	0.795803743	3.377725177	0.002991046	0.39939811	0.053444449	0.018101067	none	NA	sheared
chr11	91650000	91650500	chr11_91650000_91650500	4.21E-06	0.008581863	7.03E-05	0.093583688	0.404899599	-4.526786031	-2.373542224	0.143398095	0.973943628	1.368086137	2.153243807	1.679352812	1.28218668	0.214440789	NA	NA	NA	NA	NA	msp1
chr11	91650500	91651000	chr11_91650500_91651000	2.04E-06	0.022423461	0.000217994	0.09111871	0.367787685	-4.35830814	-2.402800804	0.152313918	1.029272067	1.373975496	1.955507337	1.716743909	1.139079234	0.268130183	NA	NA	NA	NA	NA	msp1
chr11	91660500	91661000	chr11_91660500_91661000	2.37E-10	0.566359229	0.005687117	0.025965143	0.145891995	-2.837316249	-2.823741779	0.251456737	0.948520946	1.201828309	0.01357447	1.531039931	0.008866176	0.993013752	NA	NA	NA	NA	NA	msp1
chr11	91661000	91661500	chr11_91661000_91661500	1.61E-10	0.540507149	0.005190433	0.023925483	0.154883591	-2.858544956	-2.853962082	0.250005315	0.944017472	1.196140541	0.004582874	1.52378515	0.003007559	0.997630116	NA	NA	NA	NA	NA	msp1
chr11	91698500	91699000	chr11_91698500_91699000	4.65E-16	0.7256274	0.001017823	0.001260506	-0.076797484	-3.861072144	-4.534984499	0.216674718	1.05468053	1.266831428	-0.673912355	1.648397066	-0.408828897	0.687009823	NA	NA	NA	NA	NA	msp1
chr11	91699000	91699500	chr11_91699000_91699500	1.32E-10	0.686962562	0.023283491	0.004413755	-0.089881773	-2.824247078	-4.410540747	0.220769656	1.177735286	1.426038639	-1.586293669	1.849499014	-0.857688302	0.401226215	NA	NA	NA	NA	NA	msp1
chr11	91699500	91700000	chr11_91699500_91700000	3.20E-13	0.540741714	0.006423574	0.002839428	-0.134959009	-3.269084163	-4.37156833	0.217971153	1.111154449	1.338155706	-1.102484167	1.739346113	-0.633849789	0.533361748	NA	NA	NA	NA	NA	msp1
chr11	91700000	91700500	chr11_91700000_91700500	4.41E-17	0.324929449	4.29E-05	0.024442004	-0.172776494	-5.227273321	-3.156797653	0.172479676	1.082862505	1.32834578	2.070475668	1.713795121	1.208123213	0.241091734	NA	NA	NA	NA	NA	msp1
chr11	91700500	91701000	chr11_91700500_91701000	3.42E-13	0.990822358	0.004023761	0.004927746	-0.002536275	-3.371198454	-3.946910975	0.218563025	1.077188944	1.294544555	-0.575712521	1.68409668	-0.341852417	0.736027882	NA	NA	NA	NA	NA	msp1
chr11	9170500	9171000	chr11_9170500_9171000	1.38E-43	0.021928793	0.000566596	0.002724676	0.117438887	1.018729679	0.840323442	0.048288017	0.26075616	0.254667822	-0.178406237	0.364485218	-0.489474546	0.629831192	0.088432932	0.055050921	0.204447409	sham	NA	sheared
chr11	91709000	91709500	chr11_91709000_91709500	5.79E-07	0.163392537	0.004683528	0.170197737	-0.285828725	-4.024056449	-2.296640316	0.199770122	1.311107884	1.632021808	1.727416133	2.093441918	0.825155987	0.419016819	NA	NA	NA	NA	NA	msp1
chr11	91709500	91710000	chr11_91709500_91710000	6.32E-07	0.238373465	0.00419703	0.157395046	-0.235808532	-4.000446143	-2.323050203	0.195791851	1.285122847	1.599677225	1.67739594	2.051952231	0.817463445	0.423295596	NA	NA	NA	NA	NA	msp1
chr11	9171000	9171500	chr11_9171000_9171500	0.001800371	0.48426823	0.000280615	0.067312868	0.112901468	-4.432481731	-3.169171375	0.159302649	1.070281506	1.666002473	1.263310356	1.980168362	0.637981285	0.530723363	NA	NA	NA	NA	NA	msp1
chr11	9171000	9171500	chr11_9171000_9171500	1.49E-43	0.021749647	0.000584767	0.002823447	0.117949382	1.018677444	0.839273491	0.048425415	0.261545391	0.255440517	-0.179403953	0.365589728	-0.490724819	0.628962074	0.089032961	0.055693332	0.204193982	sham	NA	sheared
chr11	9171500	9172000	chr11_9171500_9172000	1.08E-13	0.541167056	8.39E-05	0.049354784	0.109619929	-4.66452595	-2.546096293	0.177233661	1.017678892	1.240047166	2.118429658	1.604178076	1.320570134	0.201557876	NA	NA	NA	NA	NA	msp1
chr11	9172000	9172500	chr11_9172000_9172500	1.27E-06	0.523362445	0.004837556	0.207232308	0.141662159	-4.163459232	-2.162476037	0.219239136	1.362267568	1.675525664	2.000983195	2.159434921	0.926623523	0.365169675	NA	NA	NA	NA	NA	msp1
chr11	9172500	9173000	chr11_9172500_9173000	5.21E-15	0.335026397	7.23E-06	0.192097675	0.192504424	-5.240957411	-1.536496745	0.196298039	0.957326506	1.149941543	3.704460665	1.496275239	2.475788257	0.022358244	NA	NA	NA	NA	NA	msp1
chr11	9173000	9173500	chr11_9173000_9173500	8.13E-19	0.962013292	2.99E-05	0.007005508	-0.008272401	-5.423132777	-3.896971993	0.17216644	1.093786816	1.340641141	1.526160784	1.730227808	0.882057713	0.388224093	NA	NA	NA	NA	NA	msp1
chr11	91752500	91753000	chr11_91752500_91753000	1.59E-16	0.904026965	0.000224583	0.002034682	0.019164009	-4.699957447	-5.212631104	0.157525544	1.112833366	1.534790094	-0.512673657	1.895779189	-0.270428993	0.789601259	NA	NA	NA	NA	NA	msp1
chr11	91753000	91753500	chr11_91753000_91753500	5.86E-18	0.014525242	5.02E-07	0.007956098	0.408187163	-4.434209219	-2.380792148	0.156813604	0.686638084	0.833975014	2.05341707	1.080271347	1.900834523	0.071833358	NA	NA	NA	NA	NA	msp1
chr11	91753500	91754000	chr11_91753500_91754000	1.05E-16	0.009946637	2.39E-06	0.013222917	0.372789611	-5.11090981	-2.827512555	0.134947103	0.869291086	1.069830671	2.283397255	1.37847911	1.656461269	0.113234294	NA	NA	NA	NA	NA	msp1
chr11	9175500	9176000	chr11_9175500_9176000	0.050915845	0.604957237	0.001178495	0.140380336	-0.090116303	-4.133156127	-2.706305819	0.172272957	1.146394551	1.784315675	1.426850308	2.120849569	0.672772991	0.508791165	NA	NA	NA	NA	NA	msp1
chr11	91762500	91763000	chr11_91762500_91763000	0.0045243	0.261638985	0.193083527	0.006869301	0.248823034	-1.94121876	-5.62851277	0.217257246	1.456164691	1.931014582	-3.68729401	2.418518746	-1.524608406	0.143014615	NA	NA	NA	NA	NA	msp1
chr11	91763000	91763500	chr11_91763000_91763500	0.0045243	0.261638985	0.193083527	0.006869301	0.248823034	-1.94121876	-5.62851277	0.217257246	1.456164691	1.931014582	-3.68729401	2.418518746	-1.524608406	0.143014615	NA	NA	NA	NA	NA	msp1
chr11	9178000	9178500	chr11_9178000_9178500	4.41E-17	0.214658744	1.56E-06	0.004144637	0.171306745	-5.737839642	-4.614057359	0.134970893	0.950412873	1.479870118	1.123782283	1.75877804	0.638956285	0.530101767	NA	NA	NA	NA	NA	msp1
chr11	91784500	91785000	chr11_91784500_91785000	7.42E-16	0.390557823	1.49E-05	0.005610845	-0.120390982	-5.006323395	-4.008449295	0.138075989	0.960467275	1.337600049	0.997874099	1.6467153	0.605978519	0.551345183	NA	NA	NA	NA	NA	msp1
chr11	9178500	9179000	chr11_9178500_9179000	2.81E-17	0.354229806	1.46E-06	0.004285117	0.127345466	-5.772561291	-4.604817729	0.135214833	0.952554068	1.483208233	1.167743562	1.762743859	0.662457881	0.515239956	NA	NA	NA	NA	NA	msp1
chr11	91785000	91785500	chr11_91785000_91785500	2.89E-21	0.381388255	5.59E-07	0.002899781	-0.118828984	-6.167089994	-4.192078028	0.133644243	0.961006479	1.286451637	1.975011966	1.605768124	1.22994842	0.23298869	NA	NA	NA	NA	NA	msp1
chr11	91873500	91874000	chr11_91873500_91874000	5.09E-12	0.081225954	0.241490422	0.760092642	0.31392581	0.577817057	-0.22186281	0.173648049	0.483032997	0.719604009	-0.799679866	0.866689567	-0.922683158	0.367170281	0.303365695	0.095149086	0.082249157	sham	sham	msp1
chr11	91874000	91874500	chr11_91874000_91874500	3.02E-12	0.092675811	0.26630748	0.740883078	0.301672502	0.547301566	-0.240124993	0.173374595	0.48267069	0.719087119	-0.787426559	0.866058474	-0.909207152	0.374067787	0.293139897	0.103886961	0.083121618	none	NA	msp1
chr11	91896000	91896500	chr11_91896000_91896500	5.75E-10	0.560882128	0.004307516	0.041722001	0.117636317	-4.042572023	-3.429346319	0.199911382	1.30297967	1.608012686	0.613225704	2.069652342	0.296294064	0.770060334	NA	NA	NA	NA	NA	msp1
chr11	91896500	91897000	chr11_91896500_91897000	2.59E-10	0.449139138	0.002909079	0.044075664	0.147868969	-4.249958484	-3.461485432	0.192674567	1.304715242	1.642945644	0.788473051	2.097987667	0.375823492	0.711004875	NA	NA	NA	NA	NA	msp1
chr11	9190000	9190500	chr11_9190000_9190500	3.89E-09	0.040322285	0.389704882	0.874712772	-0.748481933	-2.132221622	0.441537525	0.347461517	2.438948665	2.773825859	2.573759147	3.693586399	0.696818449	0.493936796	0.641946876	0.379734323	0.180981697	none	NA	sheared
chr11	9192000	9192500	chr11_9192000_9192500	8.75E-08	0.391062009	0.000791073	0.59080511	-0.191592603	-3.812683983	-0.662783252	0.21997392	1.015116367	1.218754147	3.149900731	1.586134581	1.98589752	0.060924235	NA	NA	NA	NA	NA	msp1
chr11	9193000	9193500	chr11_9193000_9193500	3.31E-07	0.9494692	0.296545314	0.003705857	0.019090619	-1.250830862	-4.599478603	0.298592674	1.176242565	1.454515414	-3.34864774	1.870604624	-1.790141913	0.088583243	NA	NA	NA	NA	NA	msp1
chr11	9193500	9194000	chr11_9193500_9194000	1.62E-08	0.628859706	0.723670196	0.00141197	0.15869867	-0.362695266	-5.142310857	0.32479012	1.015729597	1.454047136	-4.779615591	1.773685341	-2.694737043	0.013937538	NA	NA	NA	NA	NA	msp1
chr11	91946500	91947000	chr11_91946500_91947000	1.21E-10	0.818968957	0.456758322	0.319302395	-0.073545699	1.648106687	-2.28076816	0.318220632	2.182768092	2.247912531	-3.928874847	3.133302936	-1.253908392	0.2243343	0.386107958	0.406052418	0.131073444	none	NA	sheared
chr11	9200000	9200500	chr11_9200000_9200500	0.004707921	0.080719491	0.001002403	0.12518907	-0.345275643	-4.658445073	-3.124276793	0.19065341	1.270485611	1.977489012	1.53416828	2.350446017	0.652713685	0.521373563	NA	NA	NA	NA	NA	msp1
chr11	9200500	9201000	chr11_9200500_9201000	2.92E-14	0.109604488	2.12E-05	0.007932841	0.274979105	-5.953126005	-5.208311027	0.166484115	1.171215934	1.823667698	0.744814978	2.167374134	0.34364855	0.734696984	NA	NA	NA	NA	NA	msp1
chr11	9201000	9201500	chr11_9201000_9201500	3.18E-19	0.103150938	2.29E-06	0.000462619	0.240138772	-6.060906719	-6.334219017	0.142608115	1.028059343	1.601012405	-0.273312298	1.90266832	-0.143646843	0.88721685	NA	NA	NA	NA	NA	msp1
chr11	9201500	9202000	chr11_9201500_9202000	4.53E-10	0.655136582	1.91E-05	0.001396046	0.060504546	-4.679191848	-5.036825214	0.134041847	0.913737853	1.422479105	-0.357633366	1.690669591	-0.211533565	0.834611609	NA	NA	NA	NA	NA	msp1
chr11	9202000	9202500	chr11_9202000_9202500	2.47E-16	0.798927248	0.000134115	0.006054168	0.04791884	-4.641363565	-3.787073227	0.186357303	1.051894532	1.276806222	0.854290339	1.654302341	0.516405205	0.611234352	NA	NA	NA	NA	NA	msp1
chr11	92033500	92034000	chr11_92033500_92034000	4.43E-09	0.2843136	0.572359985	0.71389771	-0.37967372	-1.376742871	0.919697808	0.347556958	2.408798353	2.482266068	2.296440678	3.458894959	0.66392322	0.51432108	0.557150173	0.451741992	0.184539359	none	NA	sheared
chr11	9206000	9206500	chr11_9206000_9206500	4.39E-12	0.136041997	0.03263375	0.000604519	0.286606876	-2.823585516	-6.014565293	0.186814878	1.257009949	1.559514193	-3.190979777	2.003037326	-1.593070551	0.126826582	NA	NA	NA	NA	NA	msp1
chr11	92077000	92077500	chr11_92077000_92077500	0.005665036	0.001256069	0.076905252	0.51094808	-0.821805291	-2.400945942	-1.159704942	0.22948233	1.308019827	1.741997113	1.241241	2.178409927	0.569792207	0.575163753	NA	NA	NA	NA	NA	msp1
chr11	92077000	92077500	chr11_92077000_92077500	1.73E-27	0.561876367	0.046616235	0.163113778	-0.06587723	-1.517446268	-1.167076451	0.112166931	0.727625748	0.81396447	0.350369817	1.09177717	0.320916966	0.751602547	NA	NA	NA	NA	NA	sheared
chr11	92077500	92078000	chr11_92077500_92078000	0.005693171	0.001263985	0.075770303	0.612993584	-0.821805291	-2.395371257	-0.85228932	0.229635562	1.299668687	1.666453393	1.543081937	2.113339918	0.730162679	0.473757405	NA	NA	NA	NA	NA	msp1
chr11	92077500	92078000	chr11_92077500_92078000	1.39E-28	0.563170687	0.028367264	0.70693093	-0.059669318	-1.502194422	-0.273123355	0.101936174	0.648480203	0.71877225	1.229071067	0.968070308	1.2696093	0.218798584	NA	NA	NA	NA	NA	sheared
chr11	92093500	92094000	chr11_92093500_92094000	9.67E-17	0.628601643	7.21E-06	0.012979825	0.066812063	-5.129333398	-3.117103178	0.136633285	0.936704069	1.175904723	2.01223022	1.503384991	1.338466349	0.195762523	NA	NA	NA	NA	NA	msp1
chr11	92093500	92094000	chr11_92093500_92094000	1.09E-13	0.054852757	0.332393855	0.520896607	0.451512621	-1.774668094	-1.330168808	0.224956065	1.797972167	2.044966576	0.444499286	2.722974882	0.163240318	0.871967448	NA	NA	NA	NA	NA	sheared
chr11	92094000	92094500	chr11_92094000_92094500	8.46E-17	0.620243368	7.21E-06	0.012810068	0.068587121	-5.142091483	-3.13163632	0.136906275	0.939095801	1.178910048	2.010455163	1.50722587	1.333877823	0.197235762	NA	NA	NA	NA	NA	msp1
chr11	92094000	92094500	chr11_92094000_92094500	6.32E-11	0.533902636	0.624704889	0.841124848	0.236463486	-1.233111776	-0.573563355	0.375253887	2.491837553	2.833851032	0.659548421	3.773587956	0.17478019	0.863009593	NA	NA	NA	NA	NA	sheared
chr11	9214500	9215000	chr11_9214500_9215000	1.03E-08	0.011086943	0.00020707	0.010323508	0.489809185	-5.288491036	-5.317733625	0.180263607	1.243401146	1.935834191	-0.02924259	2.300760837	-0.012709965	0.989985121	NA	NA	NA	NA	NA	msp1
chr11	92147500	92148000	chr11_92147500_92148000	1.35E-32	0.05662654	0.113468039	0.000262708	-0.199491882	-1.589272583	-4.577720846	0.100166068	0.971476103	1.090728161	-2.988448263	1.460634704	-2.04599292	0.054132738	NA	NA	NA	NA	NA	sheared
chr11	92148000	92148500	chr11_92148000_92148500	1.38E-32	0.061800334	0.113974755	0.000260382	-0.1951788	-1.586057609	-4.578818955	0.100158001	0.97093683	1.090122479	-2.992761346	1.459823739	-2.050084038	0.053696067	NA	NA	NA	NA	NA	sheared
chr11	9215000	9215500	chr11_9215000_9215500	9.08E-14	0.46587543	0.00065453	0.017024083	0.131632733	-4.659031188	-3.858973482	0.178086459	1.217420688	1.522344906	0.800057706	1.949268361	0.41044	0.685846937	NA	NA	NA	NA	NA	msp1
chr11	92185500	92186000	chr11_92185500_92186000	5.12E-14	0.537453921	5.81E-06	0.002657856	0.088574634	-5.464104619	-5.042945679	0.141894051	0.983711312	1.531573107	0.421158939	1.820275838	0.231370944	0.819377293	NA	NA	NA	NA	NA	msp1
chr11	9221000	9221500	chr11_9221000_9221500	0.145673928	0.525769339	0.31265609	0.870084425	0.171250942	-1.707335992	-0.279576466	0.266407269	1.659354094	1.693221968	1.427759525	2.370750228	0.602239539	0.55378191	NA	NA	NA	NA	NA	sheared
chr11	9221500	9222000	chr11_9221500_9222000	0.071758169	0.745469075	0.31125665	0.69302726	0.085263496	-1.773672914	-0.695754286	0.259976578	1.718752172	1.743704449	1.077918629	2.448390131	0.440256075	0.664472953	NA	NA	NA	NA	NA	sheared
chr11	9223500	9224000	chr11_9223500_9224000	1.72E-13	0.864716237	0.001401831	0.020931162	-0.032155717	-4.598968737	-4.167977136	0.18703571	1.299400527	1.704711535	0.4309916	2.14347455	0.20107148	0.842673486	NA	NA	NA	NA	NA	msp1
chr11	9224000	9224500	chr11_9224000_9224500	1.94E-17	0.875313941	1.40E-05	0.026103485	-0.030063658	-5.262612035	-2.84485886	0.189876305	1.005478874	1.212041681	2.417753175	1.57481199	1.535264648	0.140387869	NA	NA	NA	NA	NA	msp1
chr11	9224500	9225000	chr11_9224500_9225000	1.79E-05	0.026704255	0.014168064	0.073621231	0.502822981	-3.831675545	-3.672133165	0.215159648	1.466040637	1.976876302	0.15954238	2.461161323	0.064824024	0.948957685	NA	NA	NA	NA	NA	msp1
chr11	9227500	9228000	chr11_9227500_9228000	4.55E-14	0.802273614	0.027197766	0.000152942	0.065470274	-2.281376027	-5.518031382	0.259023	0.979651336	1.264347887	-3.236655355	1.599466261	-2.023584638	0.05658152	NA	NA	NA	NA	NA	msp1
chr11	9228000	9228500	chr11_9228000_9228500	3.34E-16	0.419021635	0.000948843	0.000983336	0.194800176	-4.017810531	-4.84700052	0.237552319	1.089602443	1.319298211	-0.829189989	1.711076051	-0.484601481	0.633223924	NA	NA	NA	NA	NA	msp1
chr11	9229000	9229500	chr11_9229000_9229500	4.38E-05	0.007712708	0.14357357	0.097655597	-0.674033777	-1.879606939	-3.317618483	0.235060158	1.24961613	1.937063903	-1.438011544	2.305158788	-0.623823206	0.539794314	NA	NA	NA	NA	NA	msp1
chr11	92309000	92309500	chr11_92309000_92309500	3.97E-46	0.878785052	0.415420282	0.002932494	-0.006196833	0.21311472	0.829687285	0.04024891	0.257655971	0.253682277	0.616572564	0.361581661	1.705209725	0.103640117	0.089882984	0.389397393	0.093151834	meth	sham	sheared
chr11	92309500	92310000	chr11_92309500_92310000	4.34E-46	0.902642518	0.412582636	0.002974273	-0.004985056	0.214963546	0.830324333	0.040371425	0.258296568	0.254313367	0.615360787	0.362480904	1.697636428	0.105083463	0.09044967	0.387985237	0.093583093	meth	sham	sheared
chr11	92312500	92313000	chr11_92312500_92313000	2.66E-23	0.235675794	0.000370055	0.077156237	-0.177902604	-4.661326693	-2.189990294	0.14667344	1.145849777	1.191753762	2.471336399	1.653253986	1.494831659	0.150570223	NA	NA	NA	NA	NA	sheared
chr11	92313000	92313500	chr11_92313000_92313500	3.30E-23	0.239645566	0.000395201	0.079148736	-0.177440799	-4.651740425	-2.183476632	0.147568798	1.150508904	1.196660311	2.468263792	1.660020072	1.48688792	0.152640345	NA	NA	NA	NA	NA	sheared
chr11	9231500	9232000	chr11_9231500_9232000	6.55E-13	0.592250195	0.021342144	0.001833072	0.154435206	-2.5677407	-4.736722657	0.285096826	1.05389216	1.378342285	-2.168981957	1.7350839	-1.250073242	0.225702712	NA	NA	NA	NA	NA	msp1
chr11	9232000	9232500	chr11_9232000_9232500	1.05E-11	0.062766921	0.012786495	0.000957001	0.410086496	-2.85356585	-4.763375033	0.21173459	1.073915026	1.292927683	-1.909809182	1.680760386	-1.136276889	0.269273278	NA	NA	NA	NA	NA	msp1
chr11	92335000	92335500	chr11_92335000_92335500	2.37E-17	0.943708304	0.000653054	0.000695806	-0.016054495	-4.241589344	-5.066828673	0.225368772	1.108097013	1.331950698	-0.82523933	1.73261988	-0.47629566	0.63902577	NA	NA	NA	NA	NA	msp1
chr11	92335500	92336000	chr11_92335500_92336000	2.72E-16	0.888769439	0.001154779	0.001080609	0.032112657	-4.023633392	-4.868030252	0.227553629	1.113633249	1.338019023	-0.84439686	1.740825643	-0.48505539	0.632907551	NA	NA	NA	NA	NA	msp1
chr11	92336500	92337000	chr11_92336500_92337000	2.36E-12	0.769803054	0.001343774	0.000300794	0.041121854	-3.401752369	-6.125925845	0.139187293	0.956776765	1.488392033	-2.724173476	1.76938764	-1.539613714	0.139327364	NA	NA	NA	NA	NA	msp1
chr11	92342500	92343000	chr11_92342500_92343000	7.97E-14	0.971082984	0.029087733	5.14E-05	0.007629186	-2.187946199	-5.454442214	0.208615256	0.951896223	1.145525945	-3.266496015	1.489407973	-2.193150616	0.040286617	NA	NA	NA	NA	NA	msp1
chr11	92343000	92343500	chr11_92343000_92343500	1.04E-16	0.887658903	0.000725112	0.000507696	-0.034590242	-3.328695624	-4.636226962	0.242670247	0.878608648	1.182169723	-1.307531338	1.472914937	-0.887716803	0.385244665	NA	NA	NA	NA	NA	msp1
chr11	92360500	92361000	chr11_92360500_92361000	2.00E-17	0.518757097	1.90E-06	0.006553619	0.089473204	-5.760846242	-4.335988649	0.136937511	0.965800545	1.47787959	1.424857593	1.765474094	0.80706797	0.429121369	NA	NA	NA	NA	NA	msp1
chr11	92385500	92386000	chr11_92385500_92386000	3.01E-13	0.618642008	0.030506422	0.000685176	0.13865961	-2.271763552	-5.031975137	0.275509505	0.997719619	1.320785649	-2.760211586	1.65527012	-1.667529398	0.110992213	NA	NA	NA	NA	NA	msp1
chr11	92386000	92386500	chr11_92386000_92386500	3.55E-09	0.65322903	0.055942675	0.004164197	0.109221753	-2.355969413	-4.429703514	0.240541427	1.182139487	1.421594724	-2.073734101	1.848887591	-1.121611779	0.275313999	NA	NA	NA	NA	NA	msp1
chr11	92387000	92387500	chr11_92387000_92387500	9.52E-19	0.944767378	0.003613311	0.025623427	-0.009741009	-5.249708175	-4.012312686	0.13930218	1.646987033	1.698363561	1.237395489	2.365799034	0.523034912	0.606696676	NA	NA	NA	NA	NA	sheared
chr11	92387500	92388000	chr11_92387500_92388000	8.61E-19	0.908771278	0.004024471	0.01890685	-0.01601198	-4.898278919	-4.001360362	0.138428891	1.557834072	1.60214267	0.896918558	2.23466063	0.401366787	0.692406303	NA	NA	NA	NA	NA	sheared
chr11	9240000	9240500	chr11_9240000_9240500	2.95E-13	0.214488008	0.473250567	4.17E-07	0.267742656	-0.653703258	-7.145109998	0.210871065	0.899342687	1.09461497	-6.49140674	1.416685993	-4.582106955	0.00018071	NA	NA	NA	NA	NA	msp1
chr11	9240500	9241000	chr11_9240500_9241000	1.73E-17	0.442171441	0.145341297	2.69E-08	0.151974312	-1.24698946	-7.744347251	0.194983076	0.832833821	1.022037947	-6.497357791	1.318398172	-4.928221178	8.11E-05	NA	NA	NA	NA	NA	msp1
chr11	92456000	92456500	chr11_92456000_92456500	0.118977252	0.130021364	0.02454807	1.94E-05	0.35203492	1.756950031	-5.064953473	0.225783811	0.739904792	0.990065231	-6.821903504	1.23599687	-5.51935338	2.11E-05	0.000531279	0.03052228	0.001723495	sham	sham	msp1
chr11	92456500	92457000	chr11_92456500_92457000	0.356389458	0.04443313	0.012045023	6.82E-05	0.512410097	2.172194077	-4.959011134	0.243648686	0.809803638	1.064362295	-7.131205211	1.337403839	-5.332125573	3.22E-05	0.000800717	0.026800403	0.001900361	sham	sham	msp1
chr11	9246500	9247000	chr11_9246500_9247000	4.32E-19	0.169614695	2.32E-07	0.114182418	0.247767775	-6.39025363	-1.860839547	0.175818508	0.947102682	1.141779596	4.529414083	1.483463561	3.053269526	0.006274797	NA	NA	NA	NA	NA	msp1
chr11	9247500	9248000	chr11_9247500_9248000	3.65E-12	0.880079996	0.002709212	0.071486505	0.044984494	-3.931669461	-2.789441095	0.295501367	1.1967848	1.489853841	1.142228366	1.911009766	0.597709329	0.556741878	NA	NA	NA	NA	NA	msp1
chr11	9248000	9248500	chr11_9248000_9248500	6.18E-16	0.750394509	3.74E-06	0.150349557	0.049842052	-6.112057245	-1.993322527	0.155165493	1.069482094	1.348479016	4.118734718	1.721100696	2.393081781	0.02663376	NA	NA	NA	NA	NA	msp1
chr11	9248500	9249000	chr11_9248500_9249000	8.35E-21	0.744560319	2.69E-07	0.045577071	0.047816448	-6.922534113	-2.705859777	0.145334617	1.034406761	1.294011735	4.216674337	1.656642302	2.545313694	0.019269692	NA	NA	NA	NA	NA	msp1
chr11	9249500	9250000	chr11_9249500_9250000	1.05E-11	0.255038557	0.64452773	0.776370639	0.421971164	-1.11309758	0.730734715	0.362849424	2.385517971	2.546881574	1.843832295	3.48959908	0.528379408	0.603050495	0.590575942	0.483101266	0.199682295	none	NA	sheared
chr11	92612500	92613000	chr11_92612500_92613000	1.58E-05	0.149622945	0.037925239	0.056610755	0.332984381	-1.861104568	-2.118399225	0.224847034	0.854844648	1.066014567	-0.257294657	1.366435666	-0.18829621	0.852541896	NA	NA	NA	NA	NA	msp1
chr11	92613000	92613500	chr11_92613000_92613500	6.62E-06	0.206239988	0.031620702	0.05364414	0.285390009	-1.896742997	-2.106443283	0.220628697	0.839025183	1.046290795	-0.209700286	1.341151626	-0.156358373	0.877318084	NA	NA	NA	NA	NA	msp1
chr11	92630000	92630500	chr11_92630000_92630500	5.79E-13	0.695805526	0.00643401	0.007255626	0.078574872	-4.079749011	-5.274496003	0.198933584	1.38700814	1.823516932	-1.194746991	2.291070837	-0.521479726	0.607759662	NA	NA	NA	NA	NA	msp1
chr11	92630500	92631000	chr11_92630500_92631000	4.29E-13	0.761841109	0.006234666	0.007275592	0.060942707	-4.104752708	-5.281867535	0.199164909	1.389481661	1.82677424	-1.177114826	2.295160868	-0.512868114	0.613661905	NA	NA	NA	NA	NA	msp1
chr11	92650500	92651000	chr11_92650500_92651000	1.23E-12	0.546096416	0.037430643	0.331943125	-0.164173651	2.94898171	-1.355768628	0.268550326	1.34720276	1.372269249	-4.304750338	1.923038785	-2.23851457	0.036720119	0.389041181	0.167891768	0.056785028	none	NA	sheared
chr11	92658500	92659000	chr11_92658500_92659000	3.15E-12	0.995367598	0.003396169	0.008352997	-0.001113742	-4.234872854	-5.295491518	0.190150347	1.324794212	1.86806892	-1.060618663	2.290144361	-0.46312306	0.648276036	NA	NA	NA	NA	NA	msp1
chr11	92659000	92659500	chr11_92659000_92659500	7.82E-13	0.862924334	0.036825442	0.000734137	0.046434021	-2.376205559	-5.090510432	0.266519225	1.084653675	1.345287252	-2.714304873	1.728083153	-1.5707027	0.131938339	NA	NA	NA	NA	NA	msp1
chr11	92661000	92661500	chr11_92661000_92661500	3.01E-17	0.18628879	8.31E-05	0.004217149	0.220666018	-5.363391389	-5.354160371	0.162929702	1.169228787	1.721047222	0.009231018	2.080648817	0.004436605	0.996504068	NA	NA	NA	NA	NA	msp1
chr11	92662000	92662500	chr11_92662000_92662500	1.00E-16	0.276565259	8.94E-05	0.005130365	0.226364521	-4.51387158	-3.607230024	0.204046799	0.989830297	1.189431799	0.906641556	1.547421087	0.585904873	0.564493523	NA	NA	NA	NA	NA	msp1
chr11	92662500	92663000	chr11_92662500_92663000	8.13E-18	0.631209378	0.000252085	0.00199212	0.082055465	-4.793841332	-4.816920275	0.169095164	1.146600118	1.414878902	-0.023078943	1.82114638	-0.012672756	0.990014439	NA	NA	NA	NA	NA	msp1
chr11	92671000	92671500	chr11_92671000_92671500	1.19E-35	0.967368552	0.00477558	0.901723656	-0.003225892	-2.089297695	-0.089834609	0.078127158	0.679373743	0.720686378	1.999463086	0.990422909	2.018797291	0.057117371	NA	NA	NA	NA	NA	sheared
chr11	92671500	92672000	chr11_92671500_92672000	1.13E-35	0.992931925	0.004731474	0.897376888	0.000697247	-2.089254504	-0.093714557	0.077982318	0.678531774	0.719793132	1.995539947	0.989195391	2.017336479	0.057281783	NA	NA	NA	NA	NA	sheared
chr11	927000	927500	chr11_927000_927500	4.37E-12	0.070977862	0.003235509	0.014215862	-0.359549993	-3.651767055	-3.629609093	0.191671888	1.135610146	1.389490485	0.022157962	1.794517822	0.012347586	0.990270644	NA	NA	NA	NA	NA	msp1
chr11	92701000	92701500	chr11_92701000_92701500	0.002913799	0.284995116	0.004192332	0.056927816	0.246917718	-4.771625343	-4.73470487	0.226591572	1.5326411	2.385839165	0.036920473	2.835704015	0.013019861	0.989740951	NA	NA	NA	NA	NA	msp1
chr11	928000	928500	chr11_928000_928500	0.11063395	0.968015727	0.003751914	0.072809919	-0.008620011	-4.485234943	-4.119545185	0.21309353	1.420580823	2.2111187	0.365689758	2.628135419	0.139144184	0.890727812	NA	NA	NA	NA	NA	msp1
chr11	9281000	9281500	chr11_9281000_9281500	0.073271185	0.354516579	0.314960218	0.029849345	0.245894968	-1.507504446	-4.114825445	0.261248179	1.473689244	1.799361759	-2.607320999	2.325825172	-1.121030519	0.275555462	NA	NA	NA	NA	NA	msp1
chr11	92811500	92812000	chr11_92811500_92812000	0.420827254	0.37754647	0.450494407	0.006870492	0.199091986	-1.098284107	-5.217432018	0.222091663	1.435403745	1.790025456	-4.119147911	2.294466179	-1.79525327	0.087740806	NA	NA	NA	NA	NA	msp1
chr11	92812500	92813000	chr11_92812500_92813000	2.66E-31	0.279066372	0.025222745	0.565427565	0.13629001	-3.258604697	-0.866414642	0.123378493	1.375203205	1.488795259	2.392190055	2.026744972	1.180311331	0.251724634	NA	NA	NA	NA	NA	sheared
chr11	92813000	92813500	chr11_92813000_92813500	2.79E-31	0.282799014	0.025404237	0.566429714	0.135456472	-3.259194608	-0.865525955	0.123600222	1.377325186	1.491133993	2.393668653	2.029902769	1.1792036	0.252155319	NA	NA	NA	NA	NA	sheared
chr11	9281500	9282000	chr11_9281500_9282000	9.33E-13	0.610449031	0.020035622	0.000483448	0.10985733	-2.60328957	-5.004151423	0.213263834	1.056474925	1.270086735	-2.400861853	1.652047088	-1.453264783	0.16166181	NA	NA	NA	NA	NA	msp1
chr11	9283000	9283500	chr11_9283000_9283500	8.01E-22	0.495089881	4.38E-08	0.005709807	0.087069888	-6.759197858	-4.217898212	0.125982043	0.915009035	1.410809654	2.541299646	1.681554464	1.51128001	0.146357028	NA	NA	NA	NA	NA	msp1
chr11	92848500	92849000	chr11_92848500_92849000	3.81E-06	0.000592634	0.000175293	0.05684068	0.645883792	-4.932159507	-3.53319822	0.16714948	1.143193988	1.779727508	1.398961287	2.11525944	0.661366289	0.515925062	NA	NA	NA	NA	NA	msp1
chr11	92849000	92849500	chr11_92849000_92849500	3.11E-14	0.017294289	0.000134067	0.023537266	0.44756114	-4.807856716	-3.194680841	0.177035574	1.089595912	1.334882291	1.613175875	1.723116357	0.936196716	0.360339749	NA	NA	NA	NA	NA	msp1
chr11	92849500	92850000	chr11_92849500_92850000	5.93E-43	0.445747673	0.011468054	0.018855576	0.036758468	-0.946653445	0.884581207	0.047500717	0.348928175	0.354016945	1.831234653	0.497070285	3.684055769	0.001470821	0.155963687	0.119111185	0.01348125	none	NA	sheared
chr11	92850000	92850500	chr11_92850000_92850500	5.56E-43	0.424629369	0.011311683	0.018838896	0.03841762	-0.946703385	0.882872116	0.047387912	0.348200026	0.353278051	1.829575501	0.496032901	3.688415621	0.001455967	0.155963687	0.118512927	0.013437944	none	NA	sheared
chr11	92858000	92858500	chr11_92858000_92858500	6.22E-17	0.624532859	4.61E-05	0.021917287	0.08750881	-5.349581134	-3.313163559	0.176851216	1.114249722	1.366401956	2.036417575	1.763124144	1.155005211	0.26170198	NA	NA	NA	NA	NA	msp1
chr11	92858500	92859000	chr11_92858500_92859000	1.20E-10	0.980905373	4.36E-05	0.082081249	0.003950315	-5.416852066	-3.152362873	0.16360569	1.123360043	1.748894277	2.264489193	2.078597839	1.08943113	0.288917007	NA	NA	NA	NA	NA	msp1
chr11	92859000	92859500	chr11_92859000_92859500	4.16E-13	0.903233665	0.000961625	0.03338692	-0.030148268	-3.877566301	-2.866719129	0.245772601	1.053011962	1.282166838	1.010847172	1.659152191	0.609255243	0.549214386	NA	NA	NA	NA	NA	msp1
chr11	92859500	92860000	chr11_92859500_92860000	7.56E-11	0.877212148	0.013454208	0.005215705	-0.031806684	-3.121059717	-4.375338638	0.20401723	1.184193494	1.445860401	-1.254278921	1.86891052	-0.671128397	0.509816272	NA	NA	NA	NA	NA	msp1
chr11	92872500	92873000	chr11_92872500_92873000	2.02E-21	0.848103795	1.18E-06	0.002851123	-0.026336044	-6.047172437	-4.261338015	0.136249192	0.984814221	1.305055598	1.785834422	1.63494011	1.09229348	0.287687643	NA	NA	NA	NA	NA	msp1
chr11	9287500	9288000	chr11_9287500_9288000	2.23E-12	0.627466944	0.006220355	0.002282139	0.090599981	-3.132948728	-4.332344905	0.184667379	1.06018658	1.292500792	-1.199396177	1.671691922	-0.717474411	0.481378159	NA	NA	NA	NA	NA	msp1
chr11	9288000	9288500	chr11_9288000_9288500	2.78E-12	0.426817734	0.006544455	0.002136828	0.149288076	-3.122488708	-4.381297899	0.185173766	1.064063825	1.29724546	-1.258809191	1.677819301	-0.750265055	0.461830953	NA	NA	NA	NA	NA	msp1
chr11	92919000	92919500	chr11_92919000_92919500	3.95E-17	0.944584304	0.000779935	0.00028833	0.010956945	-4.174697118	-6.727365997	0.156246346	1.10992669	1.628343852	-2.552668879	1.970644807	-1.29534702	0.209953433	NA	NA	NA	NA	NA	msp1
chr11	92919500	92920000	chr11_92919500_92920000	3.77E-17	0.959049046	0.000765654	0.000283787	0.008079432	-4.17469596	-6.724487325	0.155968643	1.107881587	1.625342909	-2.549791366	1.967013265	-1.296275633	0.209639581	NA	NA	NA	NA	NA	msp1
chr11	9293500	9294000	chr11_9293500_9294000	3.48E-15	0.334539337	0.00670272	0.00022083	0.209068003	-3.038785651	-5.278229671	0.212969721	1.038977805	1.247923605	-2.23944402	1.623819018	-1.379121684	0.183085976	NA	NA	NA	NA	NA	msp1
chr11	9294000	9294500	chr11_9294000_9294500	6.04E-10	0.485886801	0.040185495	0.003211097	0.159161897	-2.41335728	-4.347089609	0.225417021	1.122386397	1.350588766	-1.933732329	1.756086911	-1.10115981	0.283903722	NA	NA	NA	NA	NA	msp1
chr11	92941000	92941500	chr11_92941000_92941500	2.75E-09	0.316991609	2.59E-05	0.080835867	0.153961019	-5.176297537	-2.902919249	0.151152039	1.032932648	1.603575618	2.273378288	1.907460253	1.191835208	0.247276872	NA	NA	NA	NA	NA	msp1
chr11	92993000	92993500	chr11_92993000_92993500	3.66E-10	0.392149665	0.000133229	0.209870061	0.156673444	-5.475703769	-2.181126419	0.180301105	1.240303962	1.70008167	3.29457735	2.10443142	1.565542749	0.133141638	NA	NA	NA	NA	NA	msp1
chr11	92993500	92994000	chr11_92993500_92994000	2.55E-08	0.51963894	0.000334706	0.278005557	0.123932143	-5.297292214	-1.969973563	0.190080169	1.299520382	1.781194775	3.327318651	2.204860098	1.509083798	0.146913907	NA	NA	NA	NA	NA	msp1
chr11	92995500	92996000	chr11_92995500_92996000	0.002391554	0.088548804	0.004295061	0.097810096	0.400917436	-4.786423933	-4.109721308	0.227330946	1.542161419	2.400711066	0.676702625	2.853362134	0.237159741	0.814945233	NA	NA	NA	NA	NA	msp1
chr11	93000	93500	chr11_93000_93500	7.12E-13	0.678919018	0.000225466	0.078593346	0.083732834	-4.559298143	-2.385717904	0.20020589	1.079897316	1.307551736	2.173580238	1.695838954	1.281713829	0.214603395	NA	NA	NA	NA	NA	msp1
chr11	93000	93500	chr11_93000_93500	4.04E-13	0.149657155	0.386935225	0.396947752	0.372117626	-1.699913881	-1.892396663	0.250918302	1.932975159	2.198480619	-0.192482782	2.927406701	-0.065751978	0.948228112	NA	NA	NA	NA	NA	sheared
chr11	9300000	9300500	chr11_9300000_9300500	3.75E-19	0.850544116	6.89E-05	0.001760602	0.029538223	-5.205840932	-5.191126759	0.155342929	1.118221399	1.503782402	0.014714174	1.873974549	0.007851853	0.993812985	NA	NA	NA	NA	NA	msp1
chr11	93001000	93001500	chr11_93001000_93001500	4.61E-33	0.009181466	0.046912565	0.03909719	-0.271434273	-1.867686342	-2.14706668	0.096711025	0.896869043	0.990063957	-0.279380338	1.335889486	-0.209134319	0.836458803	NA	NA	NA	NA	NA	sheared
chr11	93013500	93014000	chr11_93013500_93014000	1.42E-11	0.96979026	0.005560043	0.014418906	0.008700756	-3.486591648	-3.649048428	0.227731006	1.16203812	1.400172172	-0.162456779	1.819564426	-0.089283334	0.92974478	NA	NA	NA	NA	NA	msp1
chr11	9305500	9306000	chr11_9305500_9306000	2.11E-09	0.741384112	0.119719751	0.280744453	0.112740162	-1.587567358	-1.635504455	0.338295584	0.98961991	1.487403292	-0.047937097	1.786537467	-0.026832405	0.978859341	NA	NA	NA	NA	NA	msp1
chr11	9306000	9306500	chr11_9306000_9306500	4.12E-12	0.666397727	0.271858012	0.143787259	0.143221471	-1.091729169	-2.195350727	0.328771214	0.974281543	1.460340502	-1.103621558	1.75551101	-0.628661143	0.536685316	NA	NA	NA	NA	NA	msp1
chr11	9306000	9306500	chr11_9306000_9306500	1.21E-07	0.1718568	0.705626359	0.744585558	-0.612327791	-1.150330096	-1.127948172	0.436268316	3.01319083	3.426873251	0.022381924	4.563198358	0.004904876	0.996135086	NA	NA	NA	NA	NA	sheared
chr11	9306500	9307000	chr11_9306500_9307000	6.86E-14	0.859481581	0.069148224	3.77E-05	-0.042744236	-1.826555116	-5.85351116	0.239265749	0.966999463	1.200881177	-4.026956044	1.541818265	-2.611822764	0.016694223	NA	NA	NA	NA	NA	msp1
chr11	9307000	9307500	chr11_9307000_9307500	8.40E-12	0.267556869	0.04933918	9.28E-05	-0.188851661	-2.131207679	-5.801827116	0.166995442	1.037904096	1.27598223	-3.670619438	1.644802591	-2.231647407	0.037240766	NA	NA	NA	NA	NA	msp1
chr11	9307500	9308000	chr11_9307500_9308000	4.83E-12	0.272759634	0.045700865	7.99E-05	-0.185213652	-2.152495654	-5.826753101	0.165606319	1.030010871	1.266282584	-3.674257447	1.632297147	-2.250973392	0.035792524	NA	NA	NA	NA	NA	msp1
chr11	9309000	9309500	chr11_9309000_9309500	1.73E-07	0.297373859	0.142592481	0.000860421	0.304715762	1.244761992	-4.612721425	0.287046779	0.8254468	1.238549343	-5.857483417	1.488410862	-3.935394162	0.000818219	0.001911591	0.062484484	0.005478769	sham	sham	msp1
chr11	93093000	93093500	chr11_93093000_93093500	3.30E-17	0.168546054	1.54E-05	0.004211674	0.219243704	-5.760606074	-5.368444478	0.155174696	1.107969978	1.725352425	0.392161596	2.050472741	0.191254235	0.850254658	NA	NA	NA	NA	NA	msp1
chr11	93093500	93094000	chr11_93093500_93094000	1.32E-16	0.397852234	8.88E-06	0.003707124	0.124464456	-5.520191471	-5.033250627	0.144995989	1.022262049	1.591757262	0.486940844	1.891748101	0.257402581	0.799497772	NA	NA	NA	NA	NA	msp1
chr11	9309500	9310000	chr11_9309500_9310000	1.50E-12	0.42311765	0.649976815	0.000188495	0.221822458	0.371816936	-5.227213715	0.272929181	0.810686467	1.21910641	-5.599030652	1.464046784	-3.824352276	0.001060508	0.001083495	0.269166004	0.005993391	none	NA	msp1
chr11	93116500	93117000	chr11_93116500_93117000	4.63E-20	0.608277357	8.97E-07	0.036437513	0.078809374	-6.867182209	-3.178509376	0.152060996	1.100208856	1.447643757	3.688672833	1.8182772	2.028663635	0.056017948	NA	NA	NA	NA	NA	msp1
chr11	9313000	9313500	chr11_9313000_9313500	3.48E-21	0.911605193	0.00010478	0.000163749	0.016924125	-5.022381796	-7.13625078	0.151099108	1.115457404	1.644550917	-2.113868983	1.987156998	-1.063765462	0.300110652	NA	NA	NA	NA	NA	msp1
chr11	9313500	9314000	chr11_9313500_9314000	8.61E-16	0.935780398	0.003918573	0.000509486	-0.014785207	-3.67743321	-5.645938554	0.181880616	1.171110428	1.440112616	-1.968505343	1.856185331	-1.060511206	0.301551896	NA	NA	NA	NA	NA	msp1
chr11	93163500	93164000	chr11_93163500_93164000	5.49E-13	0.893882241	0.001226316	0.016905143	-0.024614207	-4.582156133	-4.561374117	0.182879025	1.276280646	1.79729299	0.020782015	2.204348969	0.009427734	0.992571277	NA	NA	NA	NA	NA	msp1
chr11	93164000	93164500	chr11_93164000_93164500	2.02E-15	0.787084654	0.00036264	0.008082811	-0.046486201	-4.866648734	-4.823994725	0.170490786	1.202623243	1.693661813	0.042654009	2.077207982	0.020534299	0.983820635	NA	NA	NA	NA	NA	msp1
chr11	9316500	9317000	chr11_9316500_9317000	6.27E-10	0.103598773	0.065515317	0.00162001	0.430612083	-2.148503624	-4.722874548	0.256070235	1.121543488	1.355595687	-2.574370924	1.759403155	-1.46320695	0.158950133	NA	NA	NA	NA	NA	msp1
chr11	93173000	93173500	chr11_93173000_93173500	2.42E-12	0.379471525	0.089264269	3.87E-05	0.160321657	-1.944672568	-6.597282833	0.179576084	1.105284874	1.356142578	-4.652610265	1.749507743	-2.659382494	0.015055646	NA	NA	NA	NA	NA	msp1
chr11	93173500	93174000	chr11_93173500_93174000	2.28E-12	0.483192877	0.090328824	5.22E-05	0.130582498	-1.98521515	-6.608086256	0.183793833	1.132271933	1.389260434	-4.622871106	1.79222886	-2.57939776	0.017906396	NA	NA	NA	NA	NA	msp1
chr11	93221000	93221500	chr11_93221000_93221500	2.11E-11	0.790965635	0.009361379	0.013324547	0.067808491	-3.180521262	-3.628842308	0.253427708	1.140926027	1.374713844	-0.448321046	1.786491072	-0.250950622	0.804412481	NA	NA	NA	NA	NA	msp1
chr11	93221500	93222000	chr11_93221500_93222000	0.001647955	0.977064991	0.149620881	0.030602022	-0.006957424	-1.80986962	-3.361090517	0.239887723	1.222104398	1.477054382	-1.551220896	1.917088628	-0.809154503	0.427948037	NA	NA	NA	NA	NA	msp1
chr11	93224000	93224500	chr11_93224000_93224500	1.42E-20	0.368804961	1.12E-06	0.015945233	0.13284937	-6.44295594	-3.423434282	0.145472789	1.046016478	1.335672255	3.019521658	1.696517269	1.779835497	0.090303259	NA	NA	NA	NA	NA	msp1
chr11	93224500	93225000	chr11_93224500_93225000	4.12E-19	0.419969714	2.55E-06	0.01873408	0.122170677	-6.309292288	-3.798766635	0.14929069	1.077439189	1.523518432	2.510525652	1.866007401	1.345399623	0.193552939	NA	NA	NA	NA	NA	msp1
chr11	9324000	9324500	chr11_9324000_9324500	9.05E-17	0.89489788	0.002089607	0.000659543	0.025417188	-3.900521785	-5.37887916	0.190681292	1.151946998	1.406568949	-1.478357375	1.818080882	-0.813141698	0.425711492	NA	NA	NA	NA	NA	msp1
chr11	93271000	93271500	chr11_93271000_93271500	1.22E-15	0.793191461	0.012970573	0.000154175	-0.046806165	-3.197699265	-6.527926077	0.17686317	1.206171688	1.496753502	-3.330226812	1.922269801	-1.732445056	0.098588862	NA	NA	NA	NA	NA	msp1
chr11	93331500	93332000	chr11_93331500_93332000	5.76E-09	0.25457847	0.005402024	0.048729859	0.25438047	-3.848515523	-3.214775429	0.218765031	1.27772223	1.561098357	0.633740094	2.017325501	0.314148655	0.756661514	NA	NA	NA	NA	NA	msp1
chr11	93332000	93332500	chr11_93332000_93332500	5.38E-09	0.220568511	0.005732632	0.048692643	0.277392599	-3.869516706	-3.25878874	0.221458534	1.294979287	1.58219149	0.610727965	2.044578505	0.298706048	0.768245852	NA	NA	NA	NA	NA	msp1
chr11	9333500	9334000	chr11_9333500_9334000	1.49E-10	0.300167255	0.001636072	0.065635696	-0.205528297	-4.668782686	-3.817601895	0.194755029	1.341526062	1.993776583	0.851180792	2.403089103	0.35420276	0.726893971	NA	NA	NA	NA	NA	msp1
chr11	93362500	93363000	chr11_93362500_93363000	1.97E-06	0.609167101	0.001013691	0.624593007	0.115654966	-3.958171149	-0.642886426	0.223711242	1.080749695	1.299470003	3.315284722	1.690160404	1.961520761	0.063889107	NA	NA	NA	NA	NA	msp1
chr11	93363000	93363500	chr11_93363000_93363500	0.062679891	0.82740566	0.028751296	0.517068319	0.056274492	-3.330107811	-1.158441215	0.255736266	1.445506622	1.76578628	2.171666597	2.281992678	0.951653622	0.352632839	NA	NA	NA	NA	NA	msp1
chr11	93363500	93364000	chr11_93363500_93364000	0.074412433	0.895586823	0.030910098	0.533737208	0.034257917	-3.318062401	-1.12437923	0.258711155	1.461065761	1.784777219	2.193683171	2.306543492	0.951069502	0.35292203	NA	NA	NA	NA	NA	msp1
chr11	93387000	93387500	chr11_93387000_93387500	6.48E-10	0.34324895	0.006529518	0.022135416	0.206457534	-3.541812573	-3.554878933	0.214200749	1.206577105	1.468732648	-0.01306636	1.900790336	-0.006874172	0.994583354	NA	NA	NA	NA	NA	msp1
chr11	93387500	93388000	chr11_93387500_93388000	2.22E-10	0.376367605	0.005138985	0.018999632	0.188271655	-3.581931839	-3.576812321	0.209495839	1.181352415	1.438034579	0.005119519	1.861058027	0.002750865	0.997832384	NA	NA	NA	NA	NA	msp1
chr11	934000	934500	chr11_934000_934500	8.86E-07	0.709244317	0.000718191	0.073305951	0.066473548	-4.550037329	-3.456405369	0.176495014	1.19984248	1.858584173	1.09363196	2.21222899	0.494357485	0.626439996	NA	NA	NA	NA	NA	msp1
chr11	93503500	93504000	chr11_93503500_93504000	2.44E-21	0.405032083	5.09E-06	0.000282966	0.11513192	-5.574319893	-5.775419537	0.136211226	0.994937641	1.39558825	-0.201099644	1.713933334	-0.117332244	0.907767085	NA	NA	NA	NA	NA	msp1
chr11	9353000	9353500	chr11_9353000_9353500	3.14E-11	0.523940818	5.18E-05	0.047122513	0.108538565	-5.526532212	-3.752265623	0.168212269	1.161346441	1.808094407	1.774266589	2.148937165	0.825648426	0.418743849	NA	NA	NA	NA	NA	msp1
chr11	9354000	9354500	chr11_9354000_9354500	3.27E-14	0.867435483	6.09E-06	0.149249971	-0.025577246	-5.79776813	-2.052457257	0.1518543	1.047016092	1.384600346	3.745310873	1.735903458	2.157557125	0.043303185	NA	NA	NA	NA	NA	msp1
chr11	9354500	9355000	chr11_9354500_9355000	1.01E-05	0.407589388	0.000757694	0.306261697	0.16377586	-4.997388045	-1.933403924	0.194833046	1.324827884	1.855743273	3.063984121	2.280121053	1.343781339	0.194066903	NA	NA	NA	NA	NA	msp1
chr11	93563000	93563500	chr11_93563000_93563500	2.78E-05	0.010731015	0.001301328	0.029578816	0.520136122	-4.637258385	-4.635755416	0.190467715	1.299805344	2.023511854	0.001502969	2.405014378	0.000624931	0.999507569	NA	NA	NA	NA	NA	msp1
chr11	93563500	93564000	chr11_93563500_93564000	1.89E-05	0.021463982	0.001820422	0.036693501	0.486064032	-4.69214921	-4.656574152	0.199703095	1.364314169	2.123952822	0.035575058	2.524386805	0.014092554	0.988895775	NA	NA	NA	NA	NA	msp1
chr11	93657500	93658000	chr11_93657500_93658000	1.74E-23	0.051154712	0.016001162	8.09E-05	0.229948606	-3.582422036	-6.647396119	0.112669576	1.393785197	1.433494114	-3.064974083	1.999385544	-1.532958009	0.140953041	NA	NA	NA	NA	NA	sheared
chr11	93658000	93658500	chr11_93658000_93658500	2.39E-23	0.046819639	0.017157268	9.20E-05	0.23731874	-3.579334166	-6.651678384	0.113909445	1.409205446	1.449353693	-3.072344217	2.021505903	-1.519829456	0.144205733	NA	NA	NA	NA	NA	sheared
chr11	93659500	93660000	chr11_93659500_93660000	0.000132202	0.021476838	0.002196763	0.621023238	-0.44726484	-3.609356088	0.692377685	0.183782034	1.072081495	1.385152146	4.301733773	1.751572208	2.455927169	0.023322179	0.235992278	0.020733138	0.020089886	none	NA	msp1
chr11	93660000	93660500	chr11_93660000_93660500	0.000132202	0.021476838	0.002196763	0.621023238	-0.44726484	-3.609356088	0.692377685	0.183782034	1.072081495	1.385152146	4.301733773	1.751572208	2.455927169	0.023322179	0.235992278	0.020733138	0.020089886	none	NA	msp1
chr11	93660500	93661000	chr11_93660500_93661000	1.28E-06	0.136033717	0.002614466	0.572818296	-0.277387754	-3.377620824	0.754235863	0.180801731	1.023809109	1.322052207	4.131856687	1.672126529	2.471019157	0.02258625	0.212175283	0.021263201	0.019795644	none	NA	msp1
chr11	9376000	9376500	chr11_9376000_9376500	2.72E-12	0.861193733	0.000347675	0.201818753	0.044560838	-3.609891138	-1.542399371	0.252544993	0.888635144	1.180461592	2.067491767	1.477552703	1.399267697	0.177051383	NA	NA	NA	NA	NA	msp1
chr11	9376500	9377000	chr11_9376500_9377000	3.90E-10	0.694160051	0.001368623	0.311605728	0.105245464	-3.266082686	-1.259275545	0.26494413	0.920426472	1.222369607	2.006807142	1.530154354	1.311506344	0.20454396	NA	NA	NA	NA	NA	msp1
chr11	93844000	93844500	chr11_93844000_93844500	3.03E-12	0.944295719	0.003306088	0.003890098	0.012031043	-3.766046454	-4.911537987	0.170672682	1.174245745	1.56268428	-1.145491533	1.954695687	-0.586020392	0.564417394	NA	NA	NA	NA	NA	msp1
chr11	93844500	93845000	chr11_93844500_93845000	1.42E-15	0.98784271	0.001134931	0.001805623	0.00258868	-4.275322553	-5.411371724	0.168401288	1.181143832	1.572004016	-1.13604917	1.966290258	-0.577762701	0.569872659	NA	NA	NA	NA	NA	msp1
chr11	938500	939000	chr11_938500_939000	3.03E-05	0.014712622	0.057691596	0.015438652	0.590888976	-2.44287981	-3.864861716	0.227480447	1.235009078	1.499792099	-1.421981905	1.942839098	-0.731909249	0.472714006	NA	NA	NA	NA	NA	msp1
chr11	93887000	93887500	chr11_93887000_93887500	6.75E-10	0.331078822	0.002657542	0.027247763	0.178523995	-3.987568535	-3.524563454	0.180536876	1.21103173	1.514027556	0.463005081	1.938782425	0.238812295	0.813681155	NA	NA	NA	NA	NA	msp1
chr11	93887500	93888000	chr11_93887500_93888000	7.44E-11	0.23133779	0.001188081	0.019901228	0.207495092	-4.047670552	-3.431936637	0.169647988	1.123642481	1.391098171	0.615733915	1.78821882	0.344328059	0.734193705	NA	NA	NA	NA	NA	msp1
chr11	9389000	9389500	chr11_9389000_9389500	1.21E-14	0.693548133	0.00056134	0.014736697	0.111734384	-3.644808495	-3.460591039	0.280686105	0.938329524	1.33261662	0.184217456	1.629824944	0.113028983	0.911134427	NA	NA	NA	NA	NA	msp1
chr11	9389500	9390000	chr11_9389500_9390000	1.10E-15	0.777913274	0.003222274	0.000305215	0.065120582	-3.385784808	-5.219972252	0.228708095	1.052369157	1.269937618	-1.834187444	1.649309673	-1.112094032	0.279287387	NA	NA	NA	NA	NA	msp1
chr11	94000	94500	chr11_94000_94500	3.72E-14	0.455728703	0.002571518	0.004857103	0.181787686	-3.865305539	-4.290400567	0.240384484	1.169347132	1.404543556	-0.425095028	1.827598237	-0.232597635	0.81843758	NA	NA	NA	NA	NA	msp1
chr11	94005000	94005500	chr11_94005000_94005500	2.98E-18	0.0939278	1.85E-05	0.004304968	0.264485538	-5.556453826	-4.298675714	0.152614848	1.082314081	1.385420493	1.257778111	1.758065332	0.715433089	0.482610882	NA	NA	NA	NA	NA	msp1
chr11	94009000	94009500	chr11_94009000_94009500	1.40E-08	0.451176626	0.004063019	0.020163793	0.134970071	-3.765201451	-4.018581769	0.176668009	1.204565896	1.632680965	-0.253380318	2.02894705	-0.124882667	0.901863159	NA	NA	NA	NA	NA	msp1
chr11	94013500	94014000	chr11_94013500_94014000	1.46E-06	0.036028036	0.000219471	0.256150661	-0.38670556	-5.013607217	-2.100045938	0.175706653	1.184723882	1.812145339	2.913561279	2.165049978	1.345724722	0.193449818	NA	NA	NA	NA	NA	msp1
chr11	94014000	94014500	chr11_94014000_94014500	1.97E-11	0.463908752	9.89E-07	0.630400676	-0.126586571	-4.616160808	0.436053321	0.170499537	0.743897534	0.896460157	5.05221413	1.164913883	4.33698508	0.000319991	0.240556796	0.000885612	0.003963459	none	NA	msp1
chr11	94014500	94015000	chr11_94014500_94015000	9.03E-08	0.306273701	0.000878884	0.240403773	0.201258033	-4.281601766	-1.692669857	0.193178818	1.152115395	1.411662059	2.588931908	1.822130526	1.420826813	0.170771237	NA	NA	NA	NA	NA	msp1
chr11	9409000	9409500	chr11_9409000_9409500	5.58E-12	0.799649217	0.000253456	0.142762618	0.051262614	-4.801331044	-2.111020739	0.200096272	1.14894018	1.400513975	2.690310305	1.811491907	1.48513515	0.153100238	NA	NA	NA	NA	NA	msp1
chr11	9409500	9410000	chr11_9409500_9410000	4.10E-12	0.909319734	0.000292832	0.146266592	0.023556462	-4.865172639	-2.147156182	0.204988902	1.179235444	1.437456079	2.718016457	1.859267655	1.461874761	0.159311318	NA	NA	NA	NA	NA	msp1
chr11	9409500	9410000	chr11_9409500_9410000	1.85E-13	0.236642958	0.299873645	0.670005808	-0.307678671	-1.827741273	-0.847254988	0.254206608	1.729136617	1.966507958	0.980486285	2.618600197	0.374431456	0.712023915	NA	NA	NA	NA	NA	sheared
chr11	941000	941500	chr11_941000_941500	1.03E-08	0.762391407	0.003410529	0.05862715	0.056231793	-3.86356495	-2.948607961	0.184208905	1.209266501	1.496608354	0.914956988	1.924100319	0.475524576	0.63956561	NA	NA	NA	NA	NA	msp1
chr11	941500	942000	chr11_941500_942000	1.29E-11	0.869698093	0.00022149	0.350692106	-0.039367279	-4.159876521	-1.142062651	0.237825017	0.983768212	1.203622917	3.01781387	1.554512149	1.941325368	0.066441795	NA	NA	NA	NA	NA	msp1
chr11	94233500	94234000	chr11_94233500_94234000	0.278216731	0.046193643	0.031960079	0.132224764	0.410471544	-2.905976189	-2.607190822	0.196897001	1.288231111	1.682151761	0.298785368	2.118767081	0.141018506	0.889266019	NA	NA	NA	NA	NA	msp1
chr11	94234000	94234500	chr11_94234000_94234500	5.23E-05	0.413603111	0.008545534	0.060790313	-0.150315699	-3.384219025	-2.966103317	0.181161378	1.197803554	1.519135769	0.418115707	1.934555979	0.216130064	0.831075489	NA	NA	NA	NA	NA	msp1
chr11	94254000	94254500	chr11_94254000_94254500	1.87E-11	0.894361231	0.007822356	0.004582608	-0.023531908	-3.442252116	-4.877789276	0.175635456	1.202866286	1.584779429	-1.43553716	1.989576121	-0.721529146	0.478935045	NA	NA	NA	NA	NA	msp1
chr11	94254500	94255000	chr11_94254500_94255000	6.17E-11	0.818577573	0.010280787	0.00627346	-0.042066773	-3.416456876	-4.833459171	0.18170668	1.24292315	1.637545843	-1.417002295	2.055824493	-0.689262288	0.498577639	NA	NA	NA	NA	NA	msp1
chr11	9425500	9426000	chr11_9425500_9426000	6.23E-17	0.103282863	2.99E-05	0.024444621	0.311742035	-5.502218283	-3.215922439	0.185204502	1.1096874	1.353251946	2.286295844	1.750056272	1.30641276	0.206237188	NA	NA	NA	NA	NA	msp1
chr11	94255000	94255500	chr11_94255000_94255500	0.000640621	0.211064252	0.007575265	0.302340494	-0.246881249	-3.390518428	-1.925778508	0.192950602	1.179368598	1.833214807	1.46473992	2.179813483	0.671956537	0.509299931	NA	NA	NA	NA	NA	msp1
chr11	94284500	94285000	chr11_94284500_94285000	1.77E-07	0.800271262	0.007747321	0.016987698	0.050821934	-3.897943329	-5.369819098	0.199008112	1.360225475	2.117594132	-1.471875769	2.51682702	-0.584814036	0.565212657	NA	NA	NA	NA	NA	msp1
chr11	94295500	94296000	chr11_94295500_94296000	3.02E-05	0.804175204	0.000873398	0.070530025	-0.049203349	-4.94651036	-3.89087184	0.196597721	1.33018799	2.07068814	1.055638521	2.461127681	0.428924728	0.672562653	NA	NA	NA	NA	NA	msp1
chr11	94296000	94296500	chr11_94296000_94296500	1.71E-07	0.855332538	0.000237279	0.037016092	0.033009419	-5.137278286	-4.163852533	0.179415109	1.222232159	1.902724985	0.973425753	2.261462761	0.430440761	0.671477927	NA	NA	NA	NA	NA	msp1
chr11	94299000	94299500	chr11_94299000_94299500	4.96E-11	0.773557488	0.001753595	0.001117903	0.04166449	-3.383345786	-4.862063001	0.143433128	0.97966369	1.341118591	-1.478717215	1.660825103	-0.890350954	0.383862965	NA	NA	NA	NA	NA	msp1
chr11	94307500	94308000	chr11_94307500_94308000	3.37E-11	0.362918284	5.91E-05	0.046516673	-0.142504012	-4.972324315	-3.406802623	0.154112545	1.055445406	1.63678475	1.565521692	1.947570107	0.803833293	0.43094432	NA	NA	NA	NA	NA	msp1
chr11	9431000	9431500	chr11_9431000_9431500	8.75E-15	0.403582212	1.52E-05	0.139103676	0.164960205	-5.111044203	-1.797209883	0.194553838	0.981848829	1.180968454	3.31383432	1.535810409	2.157710548	0.043289753	NA	NA	NA	NA	NA	msp1
chr11	9431500	9432000	chr11_9431500_9432000	5.02E-16	0.592623488	6.98E-06	0.2766669	0.099706575	-6.488929883	-1.611512294	0.184251127	1.182509442	1.452944105	4.877417589	1.873332633	2.603604668	0.016993905	NA	NA	NA	NA	NA	msp1
chr11	94348500	94349000	chr11_94348500_94349000	1.96E-13	0.374709144	0.000406252	0.009610571	-0.145388851	-4.450178208	-4.153874198	0.161209925	1.111260795	1.495937521	0.29630401	1.863526126	0.159001801	0.875262119	NA	NA	NA	NA	NA	msp1
chr11	94349000	94349500	chr11_94349000_94349500	2.08E-19	0.09531675	9.47E-05	0.000265206	-0.257591148	-4.384753773	-4.943182231	0.149295625	0.965898171	1.187627732	-0.558428457	1.53082295	-0.364789708	0.719097274	NA	NA	NA	NA	NA	msp1
chr11	9439000	9439500	chr11_9439000_9439500	4.00E-18	0.906583529	2.94E-07	0.01577119	-0.015507912	-6.144094783	-3.641553518	0.130979147	0.922750427	1.418165242	2.502541265	1.691940011	1.479095741	0.154693556	NA	NA	NA	NA	NA	msp1
chr11	9439500	9440000	chr11_9439500_9440000	3.19E-16	0.756550278	1.44E-06	0.030754986	-0.044054932	-5.96905247	-3.437964185	0.140741457	0.984072729	1.512341372	2.531088285	1.804321358	1.402792399	0.176012151	NA	NA	NA	NA	NA	msp1
chr11	94416000	94416500	chr11_94416000_94416500	6.18E-13	0.699786245	0.003919046	0.035982024	0.116199452	-2.956519681	-3.034742671	0.298305881	0.941543602	1.378520957	-0.078222989	1.669378443	-0.046857553	0.963091499	NA	NA	NA	NA	NA	msp1
chr11	94416500	94417000	chr11_94416500_94417000	7.31E-11	0.553903495	0.046187748	0.003130171	0.16471992	-2.124034839	-4.233055654	0.274982191	1.018837888	1.311077977	-2.109020815	1.660408414	-1.27018196	0.218598693	NA	NA	NA	NA	NA	msp1
chr11	94500	95000	chr11_94500_95000	1.14E-13	0.355706445	0.00126321	0.032327746	0.26422076	-4.129497093	-3.242667976	0.281423962	1.153822732	1.440819509	0.886829117	1.845878586	0.480437404	0.636129643	NA	NA	NA	NA	NA	msp1
chr11	945500	946000	chr11_945500_946000	5.68E-15	0.012125301	0.000272304	0.001243039	0.414918139	-4.536271728	-6.098263927	0.154844866	1.092419546	1.70100606	-1.561992199	2.021584053	-0.772657559	0.448760497	NA	NA	NA	NA	NA	msp1
chr11	94574000	94574500	chr11_94574000_94574500	1.66E-17	0.306882863	1.11E-06	0.046936723	-0.148929449	-6.21237852	-3.074534415	0.143134417	1.008285991	1.480180286	3.137844105	1.790970217	1.752035894	0.095087487	NA	NA	NA	NA	NA	msp1
chr11	94574500	94575000	chr11_94574500_94575000	3.84E-11	0.229582273	1.32E-05	0.126289007	-0.183487491	-5.370234537	-2.444191678	0.149440943	1.021615581	1.551729457	2.926042859	1.85783818	1.574971863	0.130949638	NA	NA	NA	NA	NA	msp1
chr11	94586500	94587000	chr11_94586500_94587000	1.35E-26	0.974634274	0.030570719	0.008044917	0.004222873	-2.221809989	-3.10655746	0.131583046	0.973449907	1.085559211	-0.884747471	1.458095855	-0.60678279	0.550821775	NA	NA	NA	NA	NA	sheared
chr11	94587000	94587500	chr11_94587000_94587500	1.70E-26	0.984295849	0.033966827	0.008658744	-0.002640655	-2.196496586	-3.105216005	0.132918104	0.983205383	1.09681293	-0.908719419	1.472987247	-0.616922802	0.544245449	NA	NA	NA	NA	NA	sheared
chr11	94592000	94592500	chr11_94592000_94592500	1.16E-13	0.971553472	0.004923139	0.002469376	-0.006638054	-3.659847073	-4.912740905	0.184516859	1.200243257	1.479164299	-1.252893832	1.904865061	-0.657733641	0.518208644	NA	NA	NA	NA	NA	msp1
chr11	94592500	94593000	chr11_94592500_94593000	1.02E-13	0.995349926	0.004842655	0.002415349	-0.00108493	-3.669922069	-4.928369025	0.184527346	1.200949717	1.480038502	-1.258446956	1.905989032	-0.660259285	0.516620359	NA	NA	NA	NA	NA	msp1
chr11	94594500	94595000	chr11_94594500_94595000	3.94E-11	0.564943133	0.078266148	0.000458145	0.129572079	-2.047474808	-5.343598851	0.222510977	1.120870525	1.349395177	-3.296124043	1.754200125	-1.878989744	0.074899398	NA	NA	NA	NA	NA	msp1
chr11	94595000	94595500	chr11_94595000_94595500	1.51E-13	0.532398656	0.059219986	4.20E-05	0.137294104	-1.942239542	-5.755158919	0.21721696	0.988272884	1.19030354	-3.812919377	1.547095928	-2.464565583	0.022898249	NA	NA	NA	NA	NA	msp1
chr11	946000	946500	chr11_946000_946500	2.32E-09	0.030341095	0.000120107	0.006550739	0.395557674	-5.326960398	-5.464966401	0.173534291	1.196345171	1.862567344	-0.138006003	2.213684458	-0.06234222	0.950909143	NA	NA	NA	NA	NA	msp1
chr11	94604500	94605000	chr11_94604500_94605000	1.39E-14	0.363806438	0.004328877	0.000321234	0.15713823	-3.341014966	-5.4181572	0.170258403	1.077541141	1.324238842	-2.077142234	1.707250252	-1.216659498	0.237897369	NA	NA	NA	NA	NA	msp1
chr11	94605000	94605500	chr11_94605000_94605500	1.41E-09	0.428848296	0.03224593	0.002247868	0.153518113	-2.772939194	-5.098757861	0.191268855	1.231471647	1.518493733	-2.325818668	1.955082002	-1.189627169	0.248124472	NA	NA	NA	NA	NA	msp1
chr11	94605500	94606000	chr11_94605500_94606000	2.45E-08	0.386665243	0.048365292	0.003844504	0.176967385	-2.665142455	-5.014410393	0.201282582	1.29195139	1.593049095	-2.349267939	2.05108357	-1.145378947	0.265573596	NA	NA	NA	NA	NA	msp1
chr11	94610500	94611000	chr11_94610500_94611000	9.29E-06	0.058420136	0.000175329	0.104321022	0.306705999	-4.552602997	-2.580062632	0.155536966	1.05523729	1.537635379	1.972540365	1.864899005	1.057719673	0.302792156	NA	NA	NA	NA	NA	msp1
chr11	94640000	94640500	chr11_94640000_94640500	1.43E-15	0.809216238	0.000425834	0.000483685	0.036025343	-4.090020278	-5.318050367	0.147828896	1.025798794	1.349818685	-1.228030089	1.695368293	-0.72434414	0.477243211	NA	NA	NA	NA	NA	msp1
chr11	94640500	94641000	chr11_94640500_94641000	1.20E-15	0.848060074	0.000414885	0.000482173	0.028593875	-4.102968854	-5.323567474	0.147886928	1.026557917	1.350819672	-1.22059862	1.696624574	-0.719427644	0.480200359	NA	NA	NA	NA	NA	msp1
chr11	94641000	94641500	chr11_94641000_94641500	1.34E-16	0.366042417	0.002777969	4.59E-05	0.17971454	-3.110475017	-5.478307788	0.195643185	0.949644383	1.140680947	-2.367832771	1.484243065	-1.595313346	0.126323302	NA	NA	NA	NA	NA	msp1
chr11	94641500	94642000	chr11_94641500_94642000	1.33E-12	0.042454732	0.002299877	0.000562416	0.315654313	-3.450131709	-5.742880318	0.148578272	1.030226269	1.478734794	-2.292748609	1.802227165	-1.272175147	0.217904056	NA	NA	NA	NA	NA	msp1
chr11	94647000	94647500	chr11_94647000_94647500	1.39E-08	0.307023698	0.046003804	0.014773911	0.278931787	-2.527687364	-3.78207706	0.268157725	1.211360119	1.457020011	-1.254389695	1.894808869	-0.66201384	0.515518584	NA	NA	NA	NA	NA	msp1
chr11	946500	947000	chr11_946500_947000	6.42E-06	0.28026106	0.192997067	0.031236574	0.368748597	-1.535871805	-3.462673781	0.335013098	1.151871573	1.527956528	-1.926801976	1.913493995	-1.006954807	0.325984688	NA	NA	NA	NA	NA	msp1
chr11	94654000	94654500	chr11_94654000_94654500	1.52E-13	0.528668649	0.020400214	0.001246785	-0.174010048	-2.679676579	-4.895089597	0.27280211	1.090968046	1.365837194	-2.215413017	1.748062504	-1.267353434	0.219587387	NA	NA	NA	NA	NA	msp1
chr11	94654500	94655000	chr11_94654500_94655000	6.24E-21	0.859885549	2.38E-06	0.004831237	0.026509923	-6.104479917	-3.919594063	0.148824893	1.03798312	1.282256493	2.184885854	1.649724423	1.324394441	0.200308258	NA	NA	NA	NA	NA	msp1
chr11	94655000	94655500	chr11_94655000_94655500	9.12E-21	0.541195668	7.09E-07	0.012799716	0.088750025	-6.599764674	-3.739988822	0.143501387	1.042814802	1.407744241	2.859775853	1.751915112	1.632371245	0.118247167	NA	NA	NA	NA	NA	msp1
chr11	94655500	94656000	chr11_94655500_94656000	2.34E-14	0.270086287	3.01E-05	0.074922821	-0.184764902	-5.671046433	-3.043624158	0.164266256	1.144190579	1.646331974	2.627422276	2.004889286	1.310507415	0.204875167	NA	NA	NA	NA	NA	msp1
chr11	94658500	94659000	chr11_94658500_94659000	4.85E-14	0.585202753	0.000262035	0.023172804	0.099823259	-5.303586992	-4.31770258	0.180810384	1.272862007	1.798936677	0.985884412	2.20371297	0.447374239	0.659412492	NA	NA	NA	NA	NA	msp1
chr11	94659500	94660000	chr11_94659500_94660000	2.85E-12	0.31639766	3.72E-06	0.736722742	0.178117585	-5.742371502	-0.415831738	0.174649529	1.004317442	1.224807382	5.326539764	1.583921288	3.362881605	0.00309506	NA	NA	NA	NA	NA	msp1
chr11	94660000	94660500	chr11_94660000_94660500	0.021564237	0.050556715	0.001161853	0.465417088	0.38748679	-4.573409476	-1.226896789	0.189784146	1.266608916	1.658152856	3.346512688	2.086568724	1.603835353	0.124426215	NA	NA	NA	NA	NA	msp1
chr11	947000	947500	chr11_947000_947500	9.03E-05	0.355349986	0.266528099	0.04646139	0.317534281	-1.305790631	-3.181378291	0.33795434	1.152132971	1.528066647	-1.87558766	1.913739287	-0.980064355	0.338761886	NA	NA	NA	NA	NA	msp1
chr11	94703500	94704000	chr11_94703500_94704000	4.54E-12	0.906042088	0.00171019	0.049520038	-0.026505818	-3.997917884	-2.85726676	0.222570656	1.154398246	1.392681699	1.140651124	1.808921675	0.630569659	0.53546152	NA	NA	NA	NA	NA	msp1
chr11	94705500	94706000	chr11_94705500_94706000	3.20E-15	0.054364206	4.73E-06	0.037212518	0.300205797	-5.920076059	-3.480175224	0.149593143	1.051625353	1.592091379	2.439900835	1.908054204	1.278737695	0.215629036	NA	NA	NA	NA	NA	msp1
chr11	94771000	94771500	chr11_94771000_94771500	3.07E-10	0.97426626	0.025563353	0.000333845	-0.005373218	-2.645582451	-6.030602036	0.165110121	1.122672303	1.479069091	-3.385019585	1.856889462	-1.822951583	0.083295629	NA	NA	NA	NA	NA	msp1
chr11	94771500	94772000	chr11_94771500_94772000	1.41E-12	0.7034217	0.002364374	0.054060986	-0.116802722	-3.424258591	-2.854071373	0.303726849	1.02578738	1.420278666	0.570187218	1.751979234	0.325453183	0.74821836	NA	NA	NA	NA	NA	msp1
chr11	94772000	94772500	chr11_94772000_94772500	6.83E-13	0.730300168	0.000559395	0.156787673	-0.083471312	-5.048014826	-2.286372887	0.239763792	1.299141698	1.572034522	2.76164194	2.03937777	1.354159087	0.190789597	NA	NA	NA	NA	NA	msp1
chr11	949000	949500	chr11_949000_949500	6.07E-10	0.208127979	0.005032604	0.00128652	0.199030397	-3.221800368	-5.864639977	0.154525244	1.059647011	1.641830749	-2.642839609	1.954088021	-1.352467023	0.191320943	NA	NA	NA	NA	NA	msp1
chr11	949500	950000	chr11_949500_950000	1.55E-15	0.500125777	0.004256498	0.000471687	0.129269506	-3.518223606	-5.459743041	0.18926277	1.132245313	1.382504909	-1.941519435	1.78698049	-1.086480488	0.290188276	NA	NA	NA	NA	NA	msp1
chr11	95000	95500	chr11_95000_95500	2.64E-12	0.216251533	0.000189985	0.158576931	0.292929098	-4.027390549	-1.681409553	0.231620614	0.939913137	1.161251243	2.345980996	1.493968257	1.570301768	0.13203151	NA	NA	NA	NA	NA	msp1
chr11	95012000	95012500	chr11_95012000_95012500	2.11E-14	0.989377541	0.002466857	0.000996043	-0.002395693	-3.567592969	-4.821779694	0.178366808	1.074028913	1.314169068	-1.254186725	1.697226692	-0.738962409	0.468514337	NA	NA	NA	NA	NA	msp1
chr11	95012500	95013000	chr11_95012500_95013000	2.11E-14	0.986949575	0.002497003	0.001014863	-0.002951345	-3.572969224	-4.826600297	0.178853097	1.077179175	1.318025084	-1.253631073	1.70220595	-0.73647438	0.469993243	NA	NA	NA	NA	NA	msp1
chr11	95055500	95056000	chr11_95055500_95056000	4.42E-09	0.382466389	0.006329653	0.015459583	0.161764463	-3.530808136	-3.816006042	0.182350986	1.19768225	1.481166979	-0.285197906	1.904809279	-0.149725177	0.882481041	NA	NA	NA	NA	NA	msp1
chr11	95056000	95056500	chr11_95056000_95056500	1.73E-14	0.14968506	0.000575002	0.005330413	0.27675446	-4.128153564	-3.908891371	0.186907473	1.065223957	1.295460056	0.219262193	1.677175851	0.130732978	0.897292603	NA	NA	NA	NA	NA	msp1
chr11	95056500	95057000	chr11_95056500_95057000	1.57E-16	0.125351228	9.99E-05	0.004462813	0.301944233	-4.559867172	-3.754998937	0.191199035	1.00886983	1.215816415	0.804868234	1.579882239	0.509448245	0.616013352	NA	NA	NA	NA	NA	msp1
chr11	95057000	95057500	chr11_95057000_95057500	1.87E-13	0.211129887	0.00079112	0.009817693	0.249695799	-4.005334364	-3.576555184	0.19517917	1.066415283	1.292148797	0.42877918	1.67537759	0.255929876	0.800618844	NA	NA	NA	NA	NA	msp1
chr11	95066500	95067000	chr11_95066500_95067000	8.94E-11	0.152350562	0.000194319	0.102482406	0.247804088	-4.686179964	-2.28161858	0.168491867	1.095778121	1.352198167	2.404561384	1.740450968	1.381573757	0.182342815	NA	NA	NA	NA	NA	msp1
chr11	95067000	95067500	chr11_95067000_95067500	5.27E-11	0.151746511	0.000156659	0.096485156	0.244077666	-4.694789043	-2.286501237	0.165704581	1.077888989	1.330123902	2.408287805	1.712038045	1.406678907	0.174871923	NA	NA	NA	NA	NA	msp1
chr11	9509500	9510000	chr11_9509500_9510000	1.48E-11	0.019114144	0.000303422	0.124067252	-0.454802983	-5.168790776	-2.768857856	0.183043211	1.256820994	1.747097781	2.39993292	2.152196475	1.115108656	0.278024349	NA	NA	NA	NA	NA	msp1
chr11	951000	951500	chr11_951000_951500	8.82E-07	0.675021854	0.061127291	0.100313183	-0.130953585	-2.221347699	-2.458294797	0.309120461	1.139277502	1.447236985	-0.236947098	1.841859961	-0.128645556	0.898922989	NA	NA	NA	NA	NA	msp1
chr11	95107000	95107500	chr11_95107000_95107500	5.98E-10	0.924720716	6.21E-05	0.028188538	-0.014779883	-4.973240041	-3.815457722	0.155037431	1.059741476	1.649802288	1.15778232	1.96084155	0.590451747	0.561501108	NA	NA	NA	NA	NA	msp1
chr11	95107500	95108000	chr11_95107500_95108000	6.20E-11	0.831070513	1.74E-05	0.023020062	0.030413174	-4.98404503	-3.61622444	0.141259389	0.966616866	1.50483683	1.36782059	1.788541878	0.764768556	0.453339332	NA	NA	NA	NA	NA	msp1
chr11	95132000	95132500	chr11_95132000_95132500	2.66E-13	0.024169575	6.15E-05	0.223622317	-0.438570607	-4.765241958	-1.533480388	0.184159703	1.014589812	1.232598337	3.23176157	1.596462072	2.024327184	0.05649881	NA	NA	NA	NA	NA	msp1
chr11	95132500	95133000	chr11_95132500_95133000	2.45E-13	0.021061888	6.10E-05	0.225264231	-0.450163945	-4.772666586	-1.529311678	0.18432403	1.015518324	1.233726502	3.243354908	1.597923198	2.029731411	0.055900108	NA	NA	NA	NA	NA	msp1
chr11	95132500	95133000	chr11_95132500_95133000	9.69E-15	0.962466558	0.352499677	0.74233233	-0.011906777	-1.560514181	0.619558308	0.250681933	1.649434118	1.865217474	2.180072489	2.48991348	0.875561543	0.391662809	0.57391322	0.364963169	0.165872398	none	NA	sheared
chr11	951500	952000	chr11_951500_952000	1.20E-05	0.87614283	0.086469393	0.115565768	-0.048000804	-1.985680729	-2.305580608	0.305210318	1.118175816	1.420310559	-0.319899879	1.807650198	-0.176970013	0.861311837	NA	NA	NA	NA	NA	msp1
chr11	95160500	95161000	chr11_95160500_95161000	4.32E-12	0.941403117	0.439201707	0.703238503	0.023207606	-1.65687304	-0.924024199	0.31279466	2.110240159	2.399913783	0.732848842	3.195731481	0.229321157	0.820948163	NA	NA	NA	NA	NA	sheared
chr11	95163000	95163500	chr11_95163000_95163500	0.71794737	0.398305641	0.078856654	0.406837497	-0.199748412	-2.323790421	-1.310271807	0.232925312	1.27479567	1.556214293	1.013518614	2.011692553	0.503813872	0.619896716	NA	NA	NA	NA	NA	msp1
chr11	95163500	95164000	chr11_95163500_95164000	0.466740906	0.600534514	0.101182184	0.42631711	-0.129014456	-2.253113921	-1.310329263	0.243629657	1.32999852	1.623526302	0.942784658	2.098745748	0.449213374	0.658107721	NA	NA	NA	NA	NA	msp1
chr11	95164000	95164500	chr11_95164000_95164500	0.317327869	0.617232735	0.104262461	0.435459105	-0.122011832	-2.203656532	-1.267874498	0.241456659	1.313076724	1.60275185	0.935782034	2.071951731	0.451642777	0.656385902	NA	NA	NA	NA	NA	msp1
chr11	95177000	95177500	chr11_95177000_95177500	2.17E-17	0.325910974	2.10E-06	0.03386616	-0.150085029	-6.288852248	-3.640754304	0.150136751	1.060912395	1.633129554	2.648097944	1.947472016	1.359761744	0.18903858	NA	NA	NA	NA	NA	msp1
chr11	95177500	95178000	chr11_95177500_95178000	2.02E-17	0.31848513	2.08E-06	0.033764104	-0.152480404	-6.295044657	-3.644551337	0.15016945	1.061358961	1.633819095	2.65049332	1.94829353	1.360417863	0.188834358	NA	NA	NA	NA	NA	msp1
chr11	95178500	95179000	chr11_95178500_95179000	0.785550543	0.314677101	0.710839957	0.023975055	0.286634044	-0.51054792	-3.918532619	0.280037631	1.363419284	1.642951408	-3.407984699	2.134994491	-1.59624988	0.126113641	NA	NA	NA	NA	NA	msp1
chr11	95179000	95179500	chr11_95179000_95179500	0.789330934	0.361171175	0.714683704	0.026588674	0.263602717	-0.510319462	-3.895272834	0.284025039	1.382073992	1.665415415	-3.384953372	2.164194313	-1.564070912	0.133486541	NA	NA	NA	NA	NA	msp1
chr11	95179500	95180000	chr11_95179500_95180000	0.586271443	0.356465763	0.694107958	0.004833196	0.22291509	-0.551769155	-5.20397851	0.23780976	1.388769665	1.702520485	-4.652209356	2.197101997	-2.117429852	0.046949078	NA	NA	NA	NA	NA	msp1
chr11	95195500	95196000	chr11_95195500_95196000	0.002078135	0.021522063	0.015974794	0.152525273	0.532815258	-3.397089624	-2.393008553	0.219018126	1.325805312	1.627820731	1.00408107	2.099418981	0.478266168	0.637647144	NA	NA	NA	NA	NA	msp1
chr11	952000	952500	chr11_952000_952500	2.25E-10	0.000980207	0.000534482	0.005985831	0.571490884	-4.196758492	-4.952465333	0.155502329	1.075363702	1.667136739	-0.755706841	1.98387298	-0.380925013	0.707275067	NA	NA	NA	NA	NA	msp1
chr11	95219000	95219500	chr11_95219000_95219500	4.81E-07	0.061862605	0.001387459	0.010783592	0.320621325	-3.985540026	-4.778413645	0.164935189	1.124831805	1.751108962	-0.792873618	2.081256637	-0.380959082	0.707250184	NA	NA	NA	NA	NA	msp1
chr11	95219500	95220000	chr11_95219500_95220000	3.19E-07	0.125914123	0.001818759	0.01408591	0.271307335	-4.039391721	-4.782951349	0.172065702	1.174394835	1.828276925	-0.743559628	2.172970258	-0.342185829	0.735780767	NA	NA	NA	NA	NA	msp1
chr11	95222500	95223000	chr11_95222500_95223000	1.60E-16	0.087829776	3.67E-07	0.120187881	0.244640822	-5.613258429	-1.677163124	0.138388076	0.853736717	1.046850218	3.936095305	1.350837429	2.913818658	0.008584915	NA	NA	NA	NA	NA	msp1
chr11	95223000	95223500	chr11_95223000_95223500	1.21E-16	0.845308217	8.84E-06	0.041108558	0.042757258	-4.580548857	-2.311518787	0.217154159	0.848024559	1.080353942	2.26903007	1.37343012	1.65208993	0.114130319	NA	NA	NA	NA	NA	msp1
chr11	952500	953000	chr11_952500_953000	2.97E-18	0.010084004	1.47E-05	0.004978555	0.413218285	-5.400969294	-3.901523525	0.14989171	1.035473026	1.281384204	1.499445769	1.647467714	0.910151839	0.373581467	NA	NA	NA	NA	NA	msp1
chr11	953000	953500	chr11_953000_953500	5.09E-16	0.176292802	6.13E-06	0.019442118	0.217007171	-6.131180262	-4.272965122	0.156484435	1.107725087	1.724875647	1.85821514	2.049939235	0.906473279	0.375477547	NA	NA	NA	NA	NA	msp1
chr11	9530500	9531000	chr11_9530500_9531000	1.40E-11	0.249269952	6.86E-05	0.110553925	-0.197281192	-5.369969107	-2.757202092	0.167727153	1.153129907	1.673996562	2.612767015	2.032725528	1.285351603	0.213354884	NA	NA	NA	NA	NA	msp1
chr11	95306500	95307000	chr11_95306500_95307000	1.54E-39	0.932955622	0.000288237	0.058128769	0.005326817	-3.057017363	-1.580394076	0.062730819	0.734490293	0.798658071	1.476623287	1.08504871	1.360882026	0.188689989	NA	NA	NA	NA	NA	sheared
chr11	95307000	95307500	chr11_95307000_95307500	1.59E-39	0.884424477	0.000292444	0.058001337	0.009212342	-3.055036539	-1.582298777	0.062777937	0.734976443	0.799186691	1.472737762	1.08576689	1.356403272	0.190086678	NA	NA	NA	NA	NA	sheared
chr11	9531000	9531500	chr11_9531000_9531500	4.09E-17	0.409278829	3.61E-05	0.020372106	-0.13669836	-5.612280432	-3.665889174	0.16321524	1.147621894	1.492114847	1.946391258	1.882403445	1.033992614	0.313481364	NA	NA	NA	NA	NA	msp1
chr11	9535000	9535500	chr11_9535000_9535500	5.30E-13	0.245967552	0.000728871	0.025926311	0.21908968	-4.580949407	-3.505454246	0.184941064	1.209760217	1.491551028	1.075495161	1.920480214	0.560013664	0.581689065	NA	NA	NA	NA	NA	msp1
chr11	9535500	9536000	chr11_9535500_9536000	8.48E-15	0.188523877	0.000286339	0.014238172	0.236601029	-4.791191933	-3.731800702	0.175610635	1.158980329	1.428977019	1.059391231	1.839894215	0.575789207	0.571180404	NA	NA	NA	NA	NA	msp1
chr11	954000	954500	chr11_954000_954500	4.52E-17	0.419106905	0.00152277	7.65E-05	0.13418991	-3.587389631	-5.788951185	0.163670473	1.022722661	1.25382285	-2.201561554	1.618033801	-1.360640027	0.188765247	NA	NA	NA	NA	NA	msp1
chr11	95411000	95411500	chr11_95411000_95411500	0.829109226	0.003486663	0.01134691	0.115414232	0.579113101	-3.272907909	-2.669746542	0.181752786	1.20884486	1.643932838	0.603161368	2.040544308	0.295588469	0.770591394	NA	NA	NA	NA	NA	msp1
chr11	95411500	95412000	chr11_95411500_95412000	0.451424973	0.038446837	0.011012861	0.133177416	0.408339166	-3.408568076	-2.634632774	0.188106441	1.253154414	1.70421373	0.773935302	2.115358226	0.365864889	0.718307203	NA	NA	NA	NA	NA	msp1
chr11	954500	955000	chr11_954500_955000	5.92E-14	0.41147074	0.00865438	0.000627801	0.158836322	-3.321017281	-5.547225247	0.190548582	1.177609332	1.443624984	-2.226207966	1.863012838	-1.194950417	0.246084752	NA	NA	NA	NA	NA	msp1
chr11	95482000	95482500	chr11_95482000_95482500	2.72E-15	0.725142867	4.68E-06	0.055350614	-0.053665368	-5.947525547	-3.226261528	0.151131507	1.055764663	1.614646164	2.721264019	1.929176316	1.410583365	0.17373241	NA	NA	NA	NA	NA	msp1
chr11	95482500	95483000	chr11_95482500_95483000	9.44E-16	0.653299672	3.11E-06	0.049395142	-0.067152145	-5.982424617	-3.24767382	0.147922982	1.034440139	1.582043146	2.734750797	1.890218749	1.446790642	0.163447724	NA	NA	NA	NA	NA	msp1
chr11	95490000	95490500	chr11_95490000_95490500	1.67E-16	0.370110979	4.30E-05	0.006390497	0.141531199	-5.316433766	-4.63343556	0.155409099	1.101473879	1.573774257	0.682998206	1.920939905	0.355554176	0.72589701	NA	NA	NA	NA	NA	msp1
chr11	95490500	95491000	chr11_95490500_95491000	2.57E-12	0.068043496	0.002162844	0.003463381	0.35878858	-3.384840881	-3.869526694	0.189144643	1.003598663	1.213433021	-0.484685813	1.574684087	-0.307798763	0.761417969	NA	NA	NA	NA	NA	msp1
chr11	95491000	95491500	chr11_95491000_95491500	0.006742362	0.398556863	0.069333612	0.142359443	0.220851561	-3.225343271	-3.263206978	0.257672507	1.708740451	2.162638849	-0.037863707	2.756229439	-0.013737502	0.98917552	NA	NA	NA	NA	NA	msp1
chr11	95491500	95492000	chr11_95491500_95492000	0.017919068	0.320685051	0.077092171	0.144303799	0.261025859	-3.141901423	-3.268653671	0.258261981	1.712832482	2.177209191	-0.126752248	2.770204861	-0.04575555	0.963958876	NA	NA	NA	NA	NA	msp1
chr11	95494500	95495000	chr11_95494500_95495000	3.93E-08	0.592863172	0.000101718	0.035608122	0.090381341	-5.144856842	-3.915232864	0.167127532	1.139919998	1.774599279	1.229623978	2.109175242	0.582988058	0.566417495	NA	NA	NA	NA	NA	msp1
chr11	95506000	95506500	chr11_95506000_95506500	7.16E-07	0.003414808	0.000180441	0.004475046	0.510746998	-4.701773044	-5.250893256	0.15988464	1.092480793	1.700766835	-0.549120212	2.021415868	-0.271651282	0.788674497	NA	NA	NA	NA	NA	msp1
chr11	95528500	95529000	chr11_95528500_95529000	5.73E-12	0.151967271	0.000103381	0.229808252	0.356112797	-4.427045619	-1.490297187	0.241900548	0.982165618	1.214373159	2.936748432	1.561842333	1.880310433	0.074710815	NA	NA	NA	NA	NA	msp1
chr11	95528500	95529000	chr11_95528500_95529000	2.30E-16	0.017263928	0.283663272	0.379938077	0.526537165	-1.651983718	-1.533167143	0.207521515	1.510156388	1.717545552	0.118816575	2.2870363	0.051952203	0.959082177	NA	NA	NA	NA	NA	sheared
chr11	95529000	95529500	chr11_95529000_95529500	1.62E-13	0.380738263	0.001136231	0.01489979	0.183048022	-4.42354422	-3.868997032	0.205585264	1.222239629	1.492589954	0.554547189	1.929169376	0.287453863	0.776722139	NA	NA	NA	NA	NA	msp1
chr11	95535500	95536000	chr11_95535500_95536000	1.78E-16	0.293594131	2.11E-05	0.020522126	0.166349609	-5.544461999	-3.470016355	0.155458188	1.090342911	1.414239055	2.074445643	1.785754677	1.161663284	0.259048812	NA	NA	NA	NA	NA	msp1
chr11	95537500	95538000	chr11_95537500_95538000	9.06E-14	0.340848051	9.07E-06	0.042515257	0.148154804	-5.740268678	-3.519746885	0.152936429	1.064545149	1.657264063	2.220521794	1.969715855	1.127331025	0.272946433	NA	NA	NA	NA	NA	msp1
chr11	95538000	95538500	chr11_95538000_95538500	1.05E-19	0.878797565	6.13E-07	0.020931315	-0.021521823	-6.36081326	-3.230604685	0.139868045	0.996483978	1.321325944	3.130208575	1.654956969	1.891413876	0.07314178	NA	NA	NA	NA	NA	msp1
chr11	95556000	95556500	chr11_95556000_95556500	1.62E-10	0.280870614	0.00384407	0.21946011	0.316145112	-2.891292619	-1.640655476	0.28759396	0.918533852	1.306601326	1.250637143	1.597157307	0.783039427	0.442778031	NA	NA	NA	NA	NA	msp1
chr11	95556500	95557000	chr11_95556500_95557000	1.73E-14	0.240980561	3.67E-05	0.093138454	0.282805508	-4.419575683	-2.013347178	0.236152261	0.904818683	1.158816753	2.406228505	1.470222132	1.636642826	0.117344864	NA	NA	NA	NA	NA	msp1
chr11	95563500	95564000	chr11_95563500_95564000	5.68E-08	0.417188431	0.005026716	0.06367271	0.168640244	-4.277136009	-4.0700389	0.204833354	1.406528851	2.109107777	0.207097109	2.535085604	0.081692353	0.935703383	NA	NA	NA	NA	NA	msp1
chr11	95564000	95564500	chr11_95564000_95564500	6.31E-05	0.540971039	0.014596498	0.114096457	0.138138119	-3.946025536	-3.708426302	0.223233007	1.517165064	2.274862646	0.237599234	2.734371936	0.086893532	0.931620235	NA	NA	NA	NA	NA	msp1
chr11	95589000	95589500	chr11_95589000_95589500	1.51E-19	0.78217842	3.57E-07	0.016590581	0.038496081	-6.511482864	-3.83491356	0.137922743	0.988774164	1.506243608	2.676569304	1.801789153	1.485506392	0.153002737	NA	NA	NA	NA	NA	msp1
chr11	95589500	95590000	chr11_95589500_95590000	3.00E-17	0.661902336	1.19E-06	0.032882382	-0.062959563	-6.159140683	-3.462680151	0.142473431	1.003399505	1.5439068	2.696460532	1.841319846	1.464417243	0.158622575	NA	NA	NA	NA	NA	msp1
chr11	9562000	9562500	chr11_9562000_9562500	9.32E-14	0.060815258	4.00E-05	0.139690122	0.430150032	-4.859559106	-1.834998033	0.220330671	1.001293043	1.207659078	3.024561073	1.56876646	1.927986829	0.068176961	NA	NA	NA	NA	NA	msp1
chr11	9562000	9562500	chr11_9562000_9562500	1.88E-14	0.292591504	0.493679133	0.955891591	0.268085147	-1.21794746	-0.111198607	0.249749117	1.755229382	1.991868232	1.106748853	2.654876501	0.41687395	0.681210949	NA	NA	NA	NA	NA	sheared
chr11	95624000	95624500	chr11_95624000_95624500	1.21E-15	0.645334354	0.007011613	0.000402731	0.09949924	-3.454932381	-5.768759688	0.213886192	1.188715311	1.439365685	-2.313827307	1.866766634	-1.239483964	0.229514347	NA	NA	NA	NA	NA	msp1
chr11	95624500	95625000	chr11_95624500_95625000	9.61E-16	0.591816814	0.010892859	0.000139911	-0.100488623	-3.133746002	-6.198996767	0.185290094	1.150177436	1.409851884	-3.065250765	1.819502808	-1.684663938	0.107595691	NA	NA	NA	NA	NA	msp1
chr11	9562500	9563000	chr11_9562500_9563000	2.81E-07	0.410346043	0.002196966	0.115766113	0.15744656	-3.595646876	-2.113784442	0.188422376	1.068020782	1.302906785	1.481862434	1.684706052	0.879597027	0.389524311	NA	NA	NA	NA	NA	msp1
chr11	95625000	95625500	chr11_95625000_95625500	4.77E-24	0.735672925	2.11E-09	4.66E-05	-0.036010496	-6.584636051	-5.720043263	0.105628332	0.765546886	1.192237984	0.864592787	1.416860418	0.610217334	0.548589587	NA	NA	NA	NA	NA	msp1
chr11	95633500	95634000	chr11_95633500_95634000	1.14E-14	0.75740446	0.400081566	2.03E-07	0.065327431	0.542455998	-6.389110285	0.2094604	0.634971995	0.93980863	-6.931566283	1.134208841	-6.111366824	5.68E-06	0.000169749	0.157097608	0.001247113	none	NA	msp1
chr11	95634000	95634500	chr11_95634000_95634500	3.88E-10	0.91338008	0.128211504	5.00E-06	0.024852388	1.053395994	-5.54809329	0.226448911	0.672295026	0.989091593	-6.601489284	1.195944305	-5.519896916	2.11E-05	0.000434966	0.058192845	0.001723495	sham	sham	msp1
chr11	95661500	95662000	chr11_95661500_95662000	7.66E-11	0.533712149	0.07905319	0.001085525	0.169304776	-1.95150135	-4.839563809	0.268728435	1.071305643	1.330823815	-2.888062459	1.708446021	-1.690461638	0.10646666	NA	NA	NA	NA	NA	msp1
chr11	95662000	95662500	chr11_95662000_95662500	1.92E-05	0.539378058	0.224245486	0.007901626	0.160768264	-1.545040751	-4.271657248	0.258777262	1.243606929	1.494855544	-2.726616497	1.944518267	-1.402206676	0.176184507	NA	NA	NA	NA	NA	msp1
chr11	95662500	95663000	chr11_95662500_95663000	5.60E-06	0.506004457	0.192934234	0.005174717	0.165730537	-1.578474752	-4.310053521	0.246036133	1.183650686	1.422797755	-2.731578769	1.850778862	-1.475907698	0.155540077	NA	NA	NA	NA	NA	msp1
chr11	95684500	95685000	chr11_95684500_95685000	8.02E-19	0.464457656	1.77E-06	0.008859527	-0.114249331	-6.625380286	-4.840251239	0.15407349	1.105924117	1.722224777	1.785129047	2.046735531	0.872183543	0.393458778	NA	NA	NA	NA	NA	msp1
chr11	95699000	95699500	chr11_95699000_95699500	1.15E-09	0.08522267	1.66E-05	0.083845373	0.26108966	-5.185752822	-2.696957275	0.146409909	1.002699359	1.505313103	2.488795547	1.808693878	1.376018119	0.184030049	NA	NA	NA	NA	NA	msp1
chr11	95699500	95700000	chr11_95699500_95700000	4.76E-14	0.087561594	4.48E-05	0.072715114	0.333513811	-4.916371178	-2.304911672	0.18849366	1.021803245	1.236701268	2.611459507	1.604216911	1.627871822	0.119203922	NA	NA	NA	NA	NA	msp1
chr11	95723500	95724000	chr11_95723500_95724000	6.12E-15	0.221164857	0.000585678	0.007273819	-0.208838874	-4.408194051	-4.129112838	0.166949447	1.139504561	1.428036037	0.279081213	1.826953083	0.152757734	0.880119964	NA	NA	NA	NA	NA	msp1
chr11	95724000	95724500	chr11_95724000_95724500	0.046361291	0.697244398	0.020667043	0.310821696	0.090344393	-3.619857339	-2.371341265	0.229878475	1.477164618	2.298048358	1.248516074	2.731856798	0.457021054	0.652581088	NA	NA	NA	NA	NA	msp1
chr11	9573500	9574000	chr11_9573500_9574000	0.000202395	0.044729492	0.01587882	0.076426238	0.431641811	-3.563127299	-3.406908289	0.205550305	1.38920268	1.852875874	0.15621901	2.315822335	0.067457252	0.946887521	NA	NA	NA	NA	NA	msp1
chr11	9574000	9574500	chr11_9574000_9574500	1.22E-05	0.017627565	0.000290634	0.076165509	0.439889327	-4.908475058	-3.406428657	0.174571013	1.188930309	1.85087866	1.502046401	2.199842516	0.682797241	0.502568078	NA	NA	NA	NA	NA	msp1
chr11	95748000	95748500	chr11_95748000_95748500	1.55E-17	0.109282426	2.38E-06	0.003070335	0.233564675	-5.900159703	-5.055453967	0.141275754	1.003189845	1.56213144	0.844705736	1.856514073	0.454995601	0.654012842	NA	NA	NA	NA	NA	msp1
chr11	95748500	95749000	chr11_95748500_95749000	8.78E-12	0.007791444	6.57E-05	0.004735707	0.463112708	-5.256293834	-5.36790034	0.161739109	1.1249341	1.751481215	-0.111606505	2.081625128	-0.053615084	0.95777378	NA	NA	NA	NA	NA	msp1
chr11	95755500	95756000	chr11_95755500_95756000	2.51E-27	0.723916369	0.005310987	6.64E-05	-0.040376687	-3.567661357	-5.618671779	0.113120166	1.176575177	1.192738195	-2.051010423	1.675396535	-1.224194022	0.235104689	NA	NA	NA	NA	NA	sheared
chr11	95756000	95756500	chr11_95756000_95756500	2.37E-27	0.698276003	0.005243138	6.58E-05	-0.044269389	-3.570851525	-5.617969245	0.112986674	1.175601712	1.191751237	-2.04711772	1.674010273	-1.222882412	0.235589035	NA	NA	NA	NA	NA	sheared
chr11	95759500	95760000	chr11_95759500_95760000	1.67E-16	0.265800524	0.01035458	1.19E-05	0.181571607	-2.775397947	-6.57050692	0.159956327	1.010799495	1.241039324	-3.795108973	1.600591835	-2.371066058	0.027893729	NA	NA	NA	NA	NA	msp1
chr11	95775000	95775500	chr11_95775000_95775500	1.20E-15	0.2991749	0.000704488	0.004073566	-0.176026547	-4.447059449	-5.211612834	0.166450933	1.170457854	1.667851753	-0.764553384	2.037572344	-0.375227602	0.711441028	NA	NA	NA	NA	NA	msp1
chr11	95775500	95776000	chr11_95775500_95776000	1.74E-17	0.766302788	0.001660093	0.000230765	0.051019236	-3.909119449	-5.838281862	0.170021184	1.125051495	1.385635942	-1.929162413	1.784860731	-1.080847586	0.292626422	NA	NA	NA	NA	NA	msp1
chr11	95787000	95787500	chr11_95787000_95787500	2.90E-16	0.348666633	0.000459732	0.000150397	0.148348906	-3.407067043	-4.562823759	0.155679247	0.860650753	1.044011593	-1.155756715	1.35302621	-0.854201276	0.403109474	NA	NA	NA	NA	NA	msp1
chr11	95787500	95788000	chr11_95787500_95788000	4.71E-18	0.247458745	0.000211325	7.86E-05	0.18651654	-3.772188061	-4.96611241	0.157954659	0.8884568	1.077860706	-1.193924349	1.396831839	-0.854737353	0.402819581	NA	NA	NA	NA	NA	msp1
chr11	95795500	95796000	chr11_95795500_95796000	2.25E-08	0.552522348	0.000139832	0.880374451	0.131569141	-4.641150164	-0.192639839	0.218872635	1.055497716	1.268583346	4.448510325	1.650266383	2.69563167	0.013910293	NA	NA	NA	NA	NA	msp1
chr11	95796000	95796500	chr11_95796000_95796500	1.13E-15	0.457940721	4.52E-07	0.364458781	0.125557214	-5.370370304	-0.915848053	0.166854924	0.826626678	0.993686674	4.454522252	1.292565229	3.446264955	0.002553561	NA	NA	NA	NA	NA	msp1
chr11	95796500	95797000	chr11_95796500_95797000	5.03E-18	0.420005466	2.78E-06	0.074263281	0.12944787	-6.534331883	-2.672694634	0.158195617	1.121992764	1.442221159	3.861637248	1.827257407	2.113351536	0.047334773	NA	NA	NA	NA	NA	msp1
chr11	95797000	95797500	chr11_95797000_95797500	3.75E-18	0.296902121	2.13E-06	0.075306027	0.166001624	-6.533068596	-2.584858014	0.156220388	1.103199117	1.400125967	3.948210582	1.782526582	2.214951868	0.038534878	NA	NA	NA	NA	NA	msp1
chr11	9580000	9580500	chr11_9580000_9580500	4.22E-17	0.880943293	0.000150939	0.004786942	-0.028814917	-4.763013811	-4.05159137	0.190667561	1.090145149	1.323843146	0.711422441	1.71492773	0.414841062	0.682674359	NA	NA	NA	NA	NA	msp1
chr11	9580500	9581000	chr11_9580500_9581000	1.55E-14	0.981379229	0.003218262	0.00499605	-0.006529271	-3.253962016	-4.094239209	0.277298192	1.011242154	1.345298977	-0.840277193	1.682985452	-0.499277752	0.623031455	NA	NA	NA	NA	NA	msp1
chr11	95809000	95809500	chr11_95809000_95809500	6.87E-19	0.19071563	0.014179989	0.005325521	0.193460433	-3.24335886	-3.809169268	0.144135997	1.236772743	1.256682198	-0.565810408	1.763195101	-0.320900624	0.751614748	NA	NA	NA	NA	NA	sheared
chr11	9581000	9581500	chr11_9581000_9581500	1.07E-15	0.981546678	0.000753468	0.002195014	0.004776741	-3.866799104	-4.145939287	0.204709421	1.024533797	1.231349169	-0.279140183	1.601839654	-0.17426225	0.863411249	NA	NA	NA	NA	NA	msp1
chr11	9581500	9582000	chr11_9581500_9582000	4.39E-19	0.305852889	2.20E-06	0.00558418	0.158199805	-5.37416287	-3.327423033	0.151714562	0.909441113	1.109634354	2.046739837	1.434702595	1.426595201	0.1691217	NA	NA	NA	NA	NA	msp1
chr11	9582000	9582500	chr11_9582000_9582500	1.29E-13	0.200088484	3.67E-05	0.176983129	0.309204051	-4.522234639	-1.614210162	0.235712569	0.92588133	1.16593084	2.908024477	1.488842155	1.953212077	0.064928586	NA	NA	NA	NA	NA	msp1
chr11	95823000	95823500	chr11_95823000_95823500	3.17E-18	0.696110737	8.21E-06	0.033868451	0.064063364	-6.332061438	-3.53691397	0.162365692	1.166447266	1.586572063	2.795147467	1.969215614	1.419421747	0.171174991	NA	NA	NA	NA	NA	msp1
chr11	9582500	9583000	chr11_9582500_9583000	2.37E-17	0.749037268	3.19E-05	0.025449753	0.064372484	-5.472625817	-3.16445826	0.199277574	1.108944959	1.341729338	2.308167557	1.740688524	1.326008372	0.199782724	NA	NA	NA	NA	NA	msp1
chr11	95829500	95830000	chr11_95829500_95830000	1.41E-22	0.989473778	2.47E-07	0.000314491	0.001623927	-5.968812463	-5.647828659	0.122011894	0.887671473	1.377733561	0.320983804	1.638935755	0.195848924	0.846704598	NA	NA	NA	NA	NA	msp1
chr11	9583000	9583500	chr11_9583000_9583500	2.44E-22	0.482524875	3.01E-07	0.005253024	-0.097341158	-6.611437575	-3.88305395	0.136796134	0.99432064	1.284396501	2.728383625	1.624299205	1.679729705	0.108564592	NA	NA	NA	NA	NA	msp1
chr11	9584000	9584500	chr11_9584000_9584500	1.54E-14	0.270856929	6.00E-05	0.075022592	0.22034741	-5.123571458	-2.439763133	0.196223339	1.088766963	1.320174964	2.683808324	1.711220452	1.568359192	0.132483716	NA	NA	NA	NA	NA	msp1
chr11	9584000	9584500	chr11_9584000_9584500	5.47E-14	0.058038223	0.433019099	0.92139819	0.461746258	-1.435071103	-0.196235339	0.233255238	1.803005284	1.970230963	1.238835764	2.670699927	0.463861833	0.647755674	NA	NA	NA	NA	NA	sheared
chr11	95840500	95841000	chr11_95840500_95841000	0.10751579	9.58E-05	0.00072976	0.069894913	0.698617622	-3.931829799	-2.855262071	0.154048688	1.038462794	1.515904211	1.076567729	1.837490287	0.585890297	0.564503129	NA	NA	NA	NA	NA	msp1
chr11	9585000	9585500	chr11_9585000_9585500	1.73E-18	0.482052417	8.86E-06	0.012811227	0.110657596	-6.044256766	-4.231169673	0.155340942	1.119159454	1.592854265	1.813087093	1.946715848	0.931356826	0.362776184	NA	NA	NA	NA	NA	msp1
chr11	95907500	95908000	chr11_95907500_95908000	9.07E-17	0.352425334	5.95E-06	0.046747096	0.147070632	-5.629179683	-2.598586996	0.155565649	1.015007216	1.249887981	3.030592687	1.610111678	1.882225146	0.074438152	NA	NA	NA	NA	NA	msp1
chr11	95908000	95908500	chr11_95908000_95908500	3.06E-18	0.289046491	8.66E-07	0.008947259	0.144582109	-5.933989535	-4.010355178	0.133823105	0.94875455	1.429007124	1.923634357	1.715283229	1.121467478	0.275373929	NA	NA	NA	NA	NA	msp1
chr11	95922500	95923000	chr11_95922500_95923000	3.40E-07	0.940016234	0.71833377	0.996646999	-0.045779671	-1.400772793	-0.018536883	0.602729739	3.843105633	4.370370438	1.38223591	5.819759331	0.2375074	0.814679257	NA	NA	NA	NA	NA	sheared
chr11	95930000	95930500	chr11_95930000_95930500	5.91E-05	0.019808026	0.009897138	0.068021406	0.531233579	-4.065671716	-3.938695618	0.215150888	1.470638651	2.076208281	0.126976098	2.544291427	0.049906271	0.96069213	NA	NA	NA	NA	NA	msp1
chr11	95930500	95931000	chr11_95930500_95931000	0.00036212	0.005354823	0.007179761	0.085570202	0.654464497	-4.293122909	-3.96147091	0.217030555	1.482034584	2.2240578	0.331651999	2.672612879	0.124092794	0.902480519	NA	NA	NA	NA	NA	msp1
chr11	95934000	95934500	chr11_95934000_95934500	1.42E-31	0.784441189	0.035124231	0.033280803	-0.028619052	-2.035381267	-2.285115986	0.103588442	0.917449902	1.018582632	-0.249734719	1.370848241	-0.182175321	0.857278976	NA	NA	NA	NA	NA	sheared
chr11	9597500	9598000	chr11_9597500_9598000	6.04E-07	0.716142973	0.011092715	0.144247418	0.083135257	-4.004611824	-2.733267192	0.226364445	1.473928469	1.820329313	1.271344632	2.342234817	0.542791279	0.593271539	NA	NA	NA	NA	NA	msp1
chr11	9598000	9598500	chr11_9598000_9598500	1.20E-12	0.934618703	0.001542508	0.057798925	-0.021065383	-2.971438552	-2.314564602	0.254521431	0.848313894	1.17067386	0.65687395	1.44572257	0.454356848	0.654464649	NA	NA	NA	NA	NA	msp1
chr11	9598500	9599000	chr11_9598500_9599000	2.37E-08	0.917280055	0.068603795	0.192519975	0.031730007	-1.715225533	-1.776396192	0.302802462	0.906172979	1.330788521	-0.061170659	1.610014769	-0.03799385	0.970069275	NA	NA	NA	NA	NA	msp1
chr11	9599000	9599500	chr11_9599000_9599500	2.39E-14	0.778915004	0.000102882	0.136496632	-0.074030989	-4.593810798	-1.983162925	0.261213517	1.018764292	1.294217822	2.610647873	1.647082406	1.585013514	0.128648438	NA	NA	NA	NA	NA	msp1
chr11	95992500	95993000	chr11_95992500_95993000	0.500975812	0.505558037	0.021799545	0.301553096	-0.171092116	-4.061056266	-2.740029955	0.253727233	1.673208028	2.604002802	1.321026311	3.095231122	0.426794077	0.674088377	NA	NA	NA	NA	NA	msp1
chr11	95993000	95993500	chr11_95993000_95993500	0.460386906	0.693963336	0.027146817	0.308794077	-0.105244632	-4.079646867	-2.82446804	0.264762183	1.751218409	2.725511428	1.255178827	3.239626284	0.387445562	0.702518785	NA	NA	NA	NA	NA	msp1
chr11	95994500	95995000	chr11_95994500_95995000	4.96E-11	0.954870247	0.000402558	0.189710133	-0.011888103	-5.805203413	-2.809737055	0.208222152	1.448400928	2.091224338	2.995466358	2.543832635	1.177540659	0.252802907	NA	NA	NA	NA	NA	msp1
chr11	95995000	95995500	chr11_95995000_95995500	3.79E-14	0.776880372	0.00032061	0.043029579	0.055461728	-5.099787747	-3.247176249	0.19385811	1.246208182	1.53300156	1.852611498	1.975633725	0.937730245	0.359570072	NA	NA	NA	NA	NA	msp1
chr11	96007000	96007500	chr11_96007000_96007500	6.81E-14	0.76382978	0.001923524	0.013497457	-0.059235995	-4.550569108	-4.36635509	0.195270714	1.331359125	1.657540463	0.184214018	2.126019169	0.086647393	0.931813422	NA	NA	NA	NA	NA	msp1
chr11	96041500	96042000	chr11_96041500_96042000	2.84E-20	0.872229373	4.07E-07	0.002759643	0.021694599	-6.281962556	-4.905923052	0.133681984	0.961044804	1.496623174	1.376039504	1.778619701	0.773655832	0.448183112	NA	NA	NA	NA	NA	msp1
chr11	9605500	9606000	chr11_9605500_9606000	1.20E-16	0.072821635	3.42E-06	0.202485295	-0.297691112	-6.295667457	-1.786698039	0.159789216	1.095146702	1.369514315	4.508969418	1.753543772	2.571346944	0.01821997	NA	NA	NA	NA	NA	msp1
chr11	96058000	96058500	chr11_96058000_96058500	6.60E-40	1.21E-07	0.053179784	0.550955271	-0.600509827	-0.515240522	-0.220595075	0.085836954	0.255393556	0.365520317	0.294645447	0.445904666	0.66078126	0.516292447	NA	NA	NA	NA	NA	msp1
chr11	96058000	96058500	chr11_96058000_96058500	3.01E-09	0.040139929	0.77494452	0.945770185	0.582027252	0.46346803	-0.111864985	0.269922904	1.604825146	1.62936692	-0.575333016	2.286984982	-0.25156834	0.803941578	0.670005556	0.550030116	0.245071559	none	NA	sheared
chr11	96058500	96059000	chr11_96058500_96059000	8.88E-40	7.73E-08	0.068911908	0.601764077	-0.619191343	-0.484448923	-0.193525542	0.08639105	0.256241675	0.366694974	0.290923381	0.447353328	0.650321261	0.522885669	NA	NA	NA	NA	NA	msp1
chr11	96058500	96059000	chr11_96058500_96059000	1.81E-07	0.910542202	0.854990358	0.90326261	0.034952292	0.33330766	0.225105733	0.308183545	1.80640985	1.834763788	-0.108201928	2.574776632	-0.042023811	0.966896427	0.654389351	0.589631434	0.288118523	none	NA	sheared
chr11	96081000	96081500	chr11_96081000_96081500	2.23E-06	0.155360128	0.004302346	0.120606536	-0.273002363	-3.886304918	-2.618721053	0.187037642	1.252419659	1.636477302	1.267583865	2.060731172	0.615113646	0.545415695	NA	NA	NA	NA	NA	msp1
chr11	96081500	96082000	chr11_96081500_96082000	1.14E-09	0.570556055	0.001005494	0.047760561	-0.096484826	-4.172341703	-3.075112452	0.16812451	1.138273192	1.486373665	1.097229252	1.872157186	0.586077526	0.564379745	NA	NA	NA	NA	NA	msp1
chr11	96092500	96093000	chr11_96092500_96093000	7.50E-11	0.12953525	0.431063476	0.414269787	-0.399781295	-1.359722776	1.446658004	0.255657863	1.701013461	1.744650007	2.80638078	2.436647377	1.151738576	0.263011066	0.41563334	0.395731296	0.140777389	none	NA	sheared
chr11	96093500	96094000	chr11_96093500_96094000	3.97E-08	0.388594927	0.901428511	0.578628182	0.43060335	0.427367684	-2.1650275	0.49137944	3.418180197	3.851060226	-2.592395184	5.149234964	-0.503452494	0.620146179	0.485231668	0.608301729	0.202637325	none	NA	sheared
chr11	96119000	96119500	chr11_96119000_96119500	0.462842314	0.091021769	0.490887179	0.011203952	0.413825854	-0.821332587	-3.852619296	0.236560326	1.176802262	1.420171834	-3.031286709	1.8443838	-1.643522736	0.115903823	NA	NA	NA	NA	NA	msp1
chr11	96119500	96120000	chr11_96119500_96120000	0.191159177	0.143196663	0.451747425	0.012893203	0.369434253	-0.934190584	-3.921085692	0.245370262	1.224360574	1.477621773	-2.986895107	1.918964544	-1.556513963	0.135269133	NA	NA	NA	NA	NA	msp1
chr11	96123500	96124000	chr11_96123500_96124000	2.49E-14	0.352861634	0.000136515	0.03957989	-0.15915928	-4.779289236	-2.882470722	0.168507546	1.084747904	1.336159582	1.896818514	1.721046323	1.102131005	0.283491454	NA	NA	NA	NA	NA	msp1
chr11	96124000	96124500	chr11_96124000_96124500	2.31E-14	0.391833198	0.000145193	0.039297734	-0.147751575	-4.799401964	-2.913991155	0.169918643	1.094914668	1.348688286	1.885410808	1.737181114	1.085327715	0.290686041	NA	NA	NA	NA	NA	msp1
chr11	96133000	96133500	chr11_96133000_96133500	2.58E-10	0.097813979	0.002947283	0.032499655	-0.311771197	-4.05111716	-3.871814037	0.182124675	1.245624511	1.72222116	0.179303123	2.125470806	0.08435925	0.93360952	NA	NA	NA	NA	NA	msp1
chr11	96182500	96183000	chr11_96182500_96183000	2.92E-09	0.046570359	0.0004271	0.011584323	-0.295495491	-3.833941907	-3.918108724	0.142006944	0.961838803	1.451810215	-0.084166817	1.741518528	-0.048329556	0.961932974	NA	NA	NA	NA	NA	msp1
chr11	96183000	96183500	chr11_96183000_96183500	0.000110904	0.71168043	0.011892595	0.063417192	-0.07411874	-3.60236782	-3.907911388	0.198539855	1.340299854	2.023016998	-0.305543568	2.426726493	-0.125907707	0.901062089	NA	NA	NA	NA	NA	msp1
chr11	96240500	96241000	chr11_96240500_96241000	2.20E-13	0.056650218	0.003613795	0.001173063	0.3613999	-3.396638458	-4.715148651	0.181893538	1.070771205	1.307183196	-1.318510193	1.689757048	-0.78029572	0.444354281	NA	NA	NA	NA	NA	msp1
chr11	96241000	96241500	chr11_96241000_96241500	7.57E-14	0.030792086	0.002593983	0.000739621	0.397619676	-3.404784091	-4.759514061	0.17495282	1.031085045	1.258742619	-1.354729969	1.627135321	-0.832585927	0.414910207	NA	NA	NA	NA	NA	msp1
chr11	96258000	96258500	chr11_96258000_96258500	3.60E-25	0.699387428	0.008448071	4.25E-05	-0.040436504	-3.887575866	-6.898411289	0.103606543	1.368196968	1.414500201	-3.010835423	1.967936422	-1.529945474	0.141694005	NA	NA	NA	NA	NA	sheared
chr11	96258500	96259000	chr11_96258500_96259000	3.18E-25	0.702716424	0.010183002	3.71E-05	-0.03975486	-3.849392015	-7.237086734	0.103062073	1.393080967	1.468808021	-3.387694718	2.024369428	-1.673456767	0.109807081	NA	NA	NA	NA	NA	sheared
chr11	96264500	96265000	chr11_96264500_96265000	2.94E-23	0.495510195	4.20E-08	0.000557872	0.086899251	-6.88433305	-5.629087338	0.125858784	0.929862164	1.448305556	1.255245712	1.721113775	0.729321751	0.47426026	NA	NA	NA	NA	NA	msp1
chr11	96265000	96265500	chr11_96265000_96265500	4.29E-20	0.799394066	1.92E-07	0.00192597	-0.032975478	-6.258189929	-4.883069488	0.128547588	0.917562579	1.428843452	1.375120442	1.698091487	0.809803507	0.427583489	NA	NA	NA	NA	NA	msp1
chr11	96289500	96290000	chr11_96289500_96290000	1.99E-13	0.303644696	0.002266902	0.019254789	0.216341852	-4.50840767	-4.105977407	0.206510119	1.343985726	1.654647787	0.402430263	2.131702824	0.188783473	0.852165036	NA	NA	NA	NA	NA	msp1
chr11	96329500	96330000	chr11_96329500_96330000	3.92E-08	0.33788916	0.990824384	0.657405488	0.521391203	-0.040956913	-1.79958611	0.534385291	3.528567207	4.012850779	-1.758629198	5.343571643	-0.329111185	0.745493149	NA	NA	NA	NA	NA	sheared
chr11	96330000	96330500	chr11_96330000_96330500	1.03E-11	0.700435433	0.014690147	0.007176338	0.10581208	-3.082568744	-4.169390081	0.272259882	1.186429189	1.439223907	-1.086821337	1.865202315	-0.582682816	0.566619032	NA	NA	NA	NA	NA	msp1
chr11	96330500	96331000	chr11_96330500_96331000	3.61E-13	0.970020828	0.000373564	0.066590179	-0.007849065	-4.806273018	-2.767436246	0.207019916	1.190937235	1.45073265	2.038836772	1.876954107	1.086247535	0.290288815	NA	NA	NA	NA	NA	msp1
chr11	96331000	96331500	chr11_96331000_96331500	2.18E-15	0.148685734	1.74E-05	0.073055284	0.245918223	-5.566171229	-2.475084385	0.165659149	1.079661345	1.329677554	3.091086844	1.712807933	1.804689705	0.086203783	NA	NA	NA	NA	NA	msp1
chr11	96332000	96332500	chr11_96332000_96332500	1.38E-12	0.428053872	0.000131253	0.061880496	0.13807922	-5.270468303	-3.181143501	0.171734445	1.192341109	1.636574886	2.089324802	2.024859175	1.031837092	0.314465538	NA	NA	NA	NA	NA	msp1
chr11	96332500	96333000	chr11_96332500_96333000	1.40E-18	0.413479381	3.09E-06	0.040155721	0.130116283	-6.115844364	-2.803990046	0.156774883	1.057159201	1.303849336	3.311854319	1.678573403	1.973017274	0.062475196	NA	NA	NA	NA	NA	msp1
chr11	96356000	96356500	chr11_96356000_96356500	2.35E-09	0.546114947	0.005262393	0.069313662	0.128665133	-4.137666769	-3.188496308	0.210613117	1.368938731	1.689091183	0.949170461	2.174171629	0.436566483	0.66710248	NA	NA	NA	NA	NA	msp1
chr11	96356500	96357000	chr11_96356500_96357000	2.60E-12	0.488522847	0.003447285	0.017291777	0.164142201	-3.693228801	-3.517125586	0.23389422	1.15748213	1.391186205	0.176103215	1.809741401	0.097308497	0.923449977	NA	NA	NA	NA	NA	msp1
chr11	96358000	96358500	chr11_96358000_96358500	1.66E-17	0.158432203	8.30E-05	0.006584518	0.258039292	-5.195248041	-4.071213172	0.178148479	1.132491074	1.388537612	1.12403487	1.791807114	0.627319124	0.537546763	NA	NA	NA	NA	NA	msp1
chr11	9636500	9637000	chr11_9636500_9637000	1.64E-14	0.824320502	0.005252828	0.000657649	-0.039703361	-3.368465794	-5.235426349	0.177207204	1.114180825	1.368671009	-1.866960555	1.764839722	-1.057864084	0.302727906	NA	NA	NA	NA	NA	msp1
chr11	9637000	9637500	chr11_9637000_9637500	5.14E-16	0.302910953	2.47E-05	0.028410515	0.21984057	-4.751692387	-2.640141522	0.209525584	0.945169531	1.143343127	2.111550865	1.483434848	1.423420022	0.170028081	NA	NA	NA	NA	NA	msp1
chr11	9637000	9637500	chr11_9637000_9637500	1.10E-10	0.112958671	0.570998283	0.517992644	0.518597316	-1.430006723	-1.857389682	0.316534406	2.493093892	2.83556348	-0.42738296	3.775703563	-0.113192933	0.911006102	NA	NA	NA	NA	NA	sheared
chr11	9637500	9638000	chr11_9637500_9638000	2.22E-16	0.00254803	6.23E-06	0.017703166	0.487148966	-5.784641804	-3.695845842	0.147215081	1.046265065	1.467783433	2.088795962	1.802514574	1.158823341	0.260178036	NA	NA	NA	NA	NA	msp1
chr11	96385000	96385500	chr11_96385000_96385500	2.78E-32	0.614417233	0.025422777	0.166286593	0.050433302	-2.081955038	-1.370294521	0.098950153	0.879949486	0.96317105	0.711660518	1.304610888	0.545496381	0.591444779	NA	NA	NA	NA	NA	sheared
chr11	96385500	96386000	chr11_96385500_96386000	2.52E-32	0.620430968	0.025015723	0.158905746	0.04941182	-2.083960574	-1.393010596	0.09862541	0.878105688	0.961463699	0.690949977	1.302106771	0.530640031	0.601511427	NA	NA	NA	NA	NA	sheared
chr11	96386000	96386500	chr11_96386000_96386500	2.57E-32	0.623457693	0.024816784	0.15884339	0.048980884	-2.085054074	-1.392016109	0.098622241	0.877241835	0.960628089	0.693037965	1.300907207	0.532734357	0.600087282	NA	NA	NA	NA	NA	sheared
chr11	96390500	96391000	chr11_96390500_96391000	1.73E-17	0.136242159	0.000258605	0.001670527	0.248996353	-4.728167447	-4.910806362	0.162386042	1.133440883	1.414317049	-0.182638915	1.812451641	-0.100768987	0.920737194	NA	NA	NA	NA	NA	msp1
chr11	96391000	96391500	chr11_96391000_96391500	1.25E-21	0.565184932	1.59E-07	0.001714241	0.075786534	-6.52997766	-5.109104007	0.130227765	0.947499101	1.475640138	1.420873654	1.753644309	0.810240507	0.427338134	NA	NA	NA	NA	NA	msp1
chr11	96410500	96411000	chr11_96410500_96411000	1.89E-12	0.956631729	0.000636088	0.01022281	-0.009358737	-4.538635657	-5.063113122	0.170585134	1.182656462	1.840406323	-0.524477465	2.187640679	-0.239745709	0.812967395	NA	NA	NA	NA	NA	msp1
chr11	96411000	96411500	chr11_96411000_96411500	2.88E-12	0.814935816	0.000734903	0.011665953	-0.040850638	-4.532185418	-5.025170982	0.172915756	1.197860531	1.864057265	-0.492985564	2.215757058	-0.222490801	0.826188209	NA	NA	NA	NA	NA	msp1
chr11	9642000	9642500	chr11_9642000_9642500	3.15E-13	0.436309293	0.00053368	0.054473088	0.16390053	-4.644537857	-2.905249567	0.207579132	1.189930551	1.448388983	1.739288291	1.874504031	0.927865858	0.364540438	NA	NA	NA	NA	NA	msp1
chr11	9642500	9643000	chr11_9642500_9643000	1.19E-14	0.504321896	0.000405426	0.021771193	0.127820941	-4.716914654	-3.506135061	0.189003015	1.177645948	1.444232332	1.210779593	1.863506643	0.649731836	0.523258581	NA	NA	NA	NA	NA	msp1
chr11	96432000	96432500	chr11_96432000_96432500	0.880819759	0.132473457	0.019390735	0.341134516	0.31125224	-3.088957333	-1.487664565	0.200953413	1.246344381	1.536604468	1.601292768	1.978516517	0.809340107	0.427843763	NA	NA	NA	NA	NA	msp1
chr11	96432500	96433000	chr11_96432500_96433000	0.882556006	0.138025804	0.01860696	0.390743369	0.31125224	-3.089463361	-1.327194843	0.203947618	1.237578769	1.522759086	1.762268518	1.962242708	0.898088963	0.379823035	NA	NA	NA	NA	NA	msp1
chr11	96433000	96433500	chr11_96433000_96433500	0.037101832	0.352202317	0.014383912	0.147025961	0.185439649	-3.40034191	-2.562667714	0.196058682	1.304222775	1.718980127	0.837674197	2.15775108	0.388216326	0.70195739	NA	NA	NA	NA	NA	msp1
chr11	96434500	96435000	chr11_96434500_96435000	3.58E-35	0.310974513	0.012661968	0.855179878	-0.089865536	-2.07538914	0.14907602	0.087031153	0.777031481	0.809009234	2.22446516	1.12172807	1.98306989	0.061261752	0.632210285	0.122582933	0.072182985	none	NA	sheared
chr11	96435000	96435500	chr11_96435000_96435500	3.36E-35	0.284600212	0.012425467	0.852983437	-0.094848391	-2.078324412	0.151123603	0.086877934	0.775795728	0.807722565	2.229448015	1.119944085	1.990677968	0.06035739	0.631778448	0.122172529	0.071694341	none	NA	sheared
chr11	96437500	96438000	chr11_96437500_96438000	3.63E-13	0.546105821	1.24E-05	0.050300541	-0.084272702	-4.988318345	-2.629794993	0.137943589	0.945290906	1.286495077	2.358523352	1.596447456	1.47735733	0.155154688	NA	NA	NA	NA	NA	msp1
chr11	96443500	96444000	chr11_96443500_96444000	8.11E-13	0.88264498	0.000819796	0.025441485	0.02730507	-4.565801067	-3.555605355	0.183317404	1.219987577	1.507482918	1.010195712	1.939297408	0.520908092	0.608150604	NA	NA	NA	NA	NA	msp1
chr11	96444000	96444500	chr11_96444000_96444500	1.07E-12	0.886198004	0.000868253	0.026375288	0.026559833	-4.552155616	-3.541214666	0.183923424	1.223408111	1.511706518	1.01094095	1.944732373	0.519835512	0.608884469	NA	NA	NA	NA	NA	msp1
chr11	96471500	96472000	chr11_96471500_96472000	2.71E-09	0.641100048	0.020339649	0.242158901	-0.147639199	-2.436159565	-1.677329816	0.313331606	0.991300381	1.404225277	0.758829749	1.718873199	0.441469301	0.66360927	NA	NA	NA	NA	NA	msp1
chr11	96472000	96472500	chr11_96472000_96472500	9.53E-13	0.705061012	0.003136082	0.089863092	-0.114375966	-3.156481178	-2.434149006	0.299155995	0.977861482	1.386208515	0.722332172	1.696404175	0.42580193	0.674799332	NA	NA	NA	NA	NA	msp1
chr11	9647500	9648000	chr11_9647500_9648000	2.52E-08	0.020613746	0.005068042	0.000938249	0.382883655	-3.247352374	-6.143985441	0.156172205	1.069039843	1.664293619	-2.896633067	1.978059513	-1.464381152	0.158632334	NA	NA	NA	NA	NA	msp1
chr11	9648000	9648500	chr11_9648000_9648500	5.45E-10	0.03777448	0.003646756	0.00235214	0.346283824	-3.452784285	-4.943717304	0.158920689	1.089702279	1.480070924	-1.490933018	1.837950216	-0.811193364	0.426803456	NA	NA	NA	NA	NA	msp1
chr11	96518500	96519000	chr11_96518500_96519000	1.25E-18	0.520997615	1.67E-06	0.009850994	-0.099056946	-6.560387972	-4.70105922	0.152427275	1.091206926	1.699277241	1.859328751	2.019474114	0.920699472	0.368180217	NA	NA	NA	NA	NA	msp1
chr11	96599000	96599500	chr11_96599000_96599500	2.13E-16	0.689982118	2.11E-06	0.057825425	0.059908911	-5.199082474	-2.117959035	0.148666953	0.877303981	1.071354407	3.081123439	1.384724717	2.22508012	0.037744992	NA	NA	NA	NA	NA	msp1
chr11	96599000	96599500	chr11_96599000_96599500	5.39E-10	0.007650106	0.53365836	0.627171494	1.03405512	-1.84915493	-1.638884214	0.358726555	2.93273752	3.335655693	0.210270716	4.441570473	0.047341524	0.962710585	NA	NA	NA	NA	NA	sheared
chr11	96599500	96600000	chr11_96599500_96600000	4.83E-14	0.660839663	3.64E-06	0.866371247	-0.112881844	-4.79141806	-0.199889577	0.254587925	0.836880087	1.177216622	4.591528483	1.444370885	3.178912376	0.004717757	NA	NA	NA	NA	NA	msp1
chr11	96599500	96600000	chr11_96599500_96600000	2.14E-09	0.584010355	0.503535208	0.658103392	0.192503554	-1.840153464	-1.381284983	0.347356941	2.714023114	3.086832423	0.458868482	4.110286592	0.111639048	0.912222434	NA	NA	NA	NA	NA	sheared
chr11	96600000	96600500	chr11_96600000_96600500	6.39E-07	0.467313888	0.033622293	0.235105714	-0.228188759	-2.577522906	-1.768400188	0.309725064	1.154482049	1.45784804	0.809122718	1.859610096	0.435103423	0.668146406	NA	NA	NA	NA	NA	msp1
chr11	96602500	96603000	chr11_96602500_96603000	2.10E-26	0.530016348	0.000415228	0.004341346	-0.071958954	-5.596816253	-4.425493962	0.113110033	1.390674072	1.421247952	1.171322292	1.98844666	0.589063974	0.562413561	NA	NA	NA	NA	NA	sheared
chr11	96603000	96603500	chr11_96603000_96603500	1.68E-26	0.514647091	0.000386471	0.004128913	-0.074187548	-5.602200364	-4.428649478	0.112350831	1.382701724	1.413100161	1.173550885	1.977047324	0.593587655	0.559442109	NA	NA	NA	NA	NA	sheared
chr11	96608000	96608500	chr11_96608000_96608500	1.02E-13	0.724057824	0.028447388	0.000678199	0.096892656	-2.661526983	-5.402282082	0.271746621	1.152896209	1.416557752	-2.740755099	1.826418772	-1.500617022	0.149077109	NA	NA	NA	NA	NA	msp1
chr11	96608500	96609000	chr11_96608500_96609000	3.28E-11	0.90974339	0.146011388	0.000520589	0.028811377	-1.912335609	-6.026842286	0.251899502	1.279410107	1.54042475	-4.114506677	2.00244816	-2.054738175	0.053203151	NA	NA	NA	NA	NA	msp1
chr11	96618500	96619000	chr11_96618500_96619000	2.37E-14	0.229741282	0.018783244	8.71E-05	-0.201862504	-2.785085129	-6.401589108	0.164464014	1.117486182	1.400855157	-3.616503978	1.791973922	-2.01816775	0.057188173	NA	NA	NA	NA	NA	msp1
chr11	96619000	96619500	chr11_96619000_96619500	4.85E-15	0.135018412	0.010756454	0.000304989	-0.261142006	-3.224714201	-6.514023786	0.169753462	1.181280472	1.584654561	-3.289309585	1.97650035	-1.664208957	0.111660845	NA	NA	NA	NA	NA	msp1
chr11	96619500	96620000	chr11_96619500_96620000	4.57E-23	0.755290037	0.003575346	0.034649942	-0.048677199	-3.510151743	-2.622094764	0.15459932	1.099780762	1.178568212	0.888056979	1.611998994	0.550904177	0.587801247	NA	NA	NA	NA	NA	sheared
chr11	96620000	96620500	chr11_96620000_96620500	4.18E-23	0.73791476	0.003459441	0.034207342	-0.05206541	-3.508564977	-2.617119787	0.154000203	1.094769966	1.173197987	0.89144519	1.604654104	0.555537288	0.584688577	NA	NA	NA	NA	NA	sheared
chr11	96621000	96621500	chr11_96621000_96621500	3.52E-10	0.000237088	0.010359098	0.000936096	0.749193531	-2.880546437	-4.73401371	0.178231317	1.049164074	1.282056886	-1.853467273	1.656627632	-1.118819484	0.276475376	NA	NA	NA	NA	NA	msp1
chr11	96658000	96658500	chr11_96658000_96658500	1.31E-13	0.392449697	0.000237043	0.084410973	0.199608304	-5.002096653	-2.562675465	0.229858443	1.189966694	1.433116438	2.439421188	1.862751582	1.309579448	0.205183222	NA	NA	NA	NA	NA	msp1
chr11	96658500	96659000	chr11_96658500_96659000	2.70E-13	0.312115596	0.001560029	0.029248234	0.314664056	-3.583330671	-3.333208844	0.305770042	1.024266641	1.451728739	0.250121827	1.776693132	0.140779419	0.889452462	NA	NA	NA	NA	NA	msp1
chr11	96693000	96693500	chr11_96693000_96693500	1.90E-10	0.018400371	3.54E-05	0.82793058	-0.528331886	-4.488947548	0.242384958	0.211229005	0.916536554	1.104921675	4.731332506	1.435580427	3.295762756	0.003611328	0.335845505	0.00723681	0.009406457	none	NA	msp1
chr11	96693500	96694000	chr11_96693500_96694000	9.79E-12	0.068088423	2.90E-05	0.882566559	-0.418414761	-4.518222694	-0.165408621	0.220616266	0.909139315	1.109752669	4.352814073	1.43460283	3.034159685	0.006551543	NA	NA	NA	NA	NA	msp1
chr11	96735000	96735500	chr11_96735000_96735500	5.77E-20	0.15259671	0.004010539	0.006109699	-0.188318448	-4.203062954	-4.075577692	0.127935469	1.33613803	1.369892944	0.127485262	1.913601713	0.066620583	0.947545244	NA	NA	NA	NA	NA	sheared
chr11	96735500	96736000	chr11_96735500_96736000	9.21E-20	0.305618085	0.004299751	0.005925407	-0.133790913	-4.167409691	-4.094451964	0.128116477	1.336699763	1.370467976	0.072957726	1.914405581	0.038109859	0.969977932	NA	NA	NA	NA	NA	sheared
chr11	96756000	96756500	chr11_96756000_96756500	3.25E-17	0.098700279	6.03E-06	0.03455018	0.27505322	-6.408098572	-3.880414986	0.161120526	1.15650141	1.747827168	2.527683586	2.095804218	1.206068565	0.241865437	NA	NA	NA	NA	NA	msp1
chr11	96769000	96769500	chr11_96769000_96769500	8.65E-15	0.615268288	1.46E-05	0.017324176	-0.083711677	-6.019269398	-4.537792072	0.164737849	1.15314994	1.795481717	1.481477326	2.133895354	0.694259596	0.495505601	NA	NA	NA	NA	NA	msp1
chr11	96769500	96770000	chr11_96769500_96770000	4.39E-15	0.566704376	1.08E-05	0.015434846	-0.093708404	-6.033681874	-4.542207821	0.161658633	1.132009649	1.762569689	1.491474053	2.094778689	0.711996003	0.484690653	NA	NA	NA	NA	NA	msp1
chr11	96820500	96821000	chr11_96820500_96821000	1.03E-08	0.693280925	0.518960697	0.017820276	0.129710379	-0.635054132	-3.623548432	0.325543439	0.972418657	1.440704762	-2.9884943	1.738168075	-1.719335629	0.100993231	NA	NA	NA	NA	NA	msp1
chr11	96821000	96821500	chr11_96821000_96821500	0.541012781	0.667435118	0.363418494	0.132741122	0.151223495	0.935135137	-2.268796328	0.348296407	1.012382686	1.465854415	-3.203931465	1.781473511	-1.798472694	0.087213768	0.036169897	0.141940701	0.037934462	none	NA	msp1
chr11	96821500	96822000	chr11_96821500_96822000	0.463164186	0.799827269	0.561792647	0.004392422	0.068976344	0.597014859	-3.892487441	0.269484254	1.016944743	1.257754418	-4.4895023	1.617443286	-2.775678342	0.011667288	0.003918655	0.229380108	0.015010094	none	NA	msp1
chr11	96823000	96823500	chr11_96823000_96823500	1.12E-10	0.090627224	0.016430678	0.005657086	0.385339492	-3.259971089	-4.667660526	0.219993419	1.278328495	1.559296513	-1.407689437	2.016315788	-0.698149291	0.493122004	NA	NA	NA	NA	NA	msp1
chr11	96828000	96828500	chr11_96828000_96828500	1.52E-06	0.107514009	0.052622342	0.016298352	0.339527767	-1.501793299	-2.415511884	0.204295539	0.742539762	0.945900875	-0.913718585	1.202536387	-0.759826143	0.456222354	NA	NA	NA	NA	NA	msp1
chr11	96828500	96829000	chr11_96828500_96829000	8.36E-13	0.710590796	0.001698401	0.096219654	0.090333665	-2.675181109	-1.884246178	0.241018234	0.771866386	1.095203	0.790934931	1.339868399	0.590307922	0.561595637	NA	NA	NA	NA	NA	msp1
chr11	96861500	96862000	chr11_96861500_96862000	3.50E-13	0.269030517	0.00262345	0.004693165	0.261992014	-3.317677036	-3.751738581	0.232401277	1.006046845	1.222708986	-0.434061545	1.583397461	-0.274133031	0.78679378	NA	NA	NA	NA	NA	msp1
chr11	96862000	96862500	chr11_96862000_96862500	2.70E-12	0.571942905	0.159579666	0.029168467	0.169938223	-1.296060928	-3.091269722	0.297191952	0.897346444	1.345632606	-1.795208794	1.617392269	-1.109940259	0.280192322	NA	NA	NA	NA	NA	msp1
chr11	96863000	96863500	chr11_96863000_96863500	4.29E-21	0.907092664	4.04E-05	0.000240515	0.019207895	-5.052965881	-5.353935137	0.16312236	1.042023267	1.275290133	-0.300969256	1.646868972	-0.182752399	0.856832125	NA	NA	NA	NA	NA	msp1
chr11	96863500	96864000	chr11_96863500_96864000	1.40E-19	0.531073299	4.40E-05	0.000381605	0.135847186	-4.610341325	-4.747067145	0.21422984	0.956882008	1.178570233	-0.13672582	1.518107694	-0.090063321	0.929132757	NA	NA	NA	NA	NA	msp1
chr11	96864000	96864500	chr11_96864000_96864500	8.79E-15	0.019476781	0.000370265	0.008367483	0.42858855	-4.798667878	-4.188843156	0.173063406	1.188085772	1.47805301	0.609824722	1.896361912	0.321576129	0.751110466	NA	NA	NA	NA	NA	msp1
chr11	96865000	96865500	chr11_96865000_96865500	2.21E-15	0.893745278	0.000318488	0.005195464	0.023175622	-4.976902725	-5.588405365	0.171967255	1.215450833	1.845774643	-0.611502639	2.210023701	-0.276695059	0.78485363	NA	NA	NA	NA	NA	msp1
chr11	96865500	96866000	chr11_96865500_96866000	6.80E-18	0.38678436	2.71E-05	0.010272785	0.165671509	-5.390338119	-3.599759236	0.188482571	1.079423366	1.309454791	1.790578883	1.697005201	1.05514048	0.303941316	NA	NA	NA	NA	NA	msp1
chr11	96866500	96867000	chr11_96866500_96867000	5.73E-09	0.194720812	0.898364342	0.391401232	0.414171058	0.323240773	-2.249559884	0.311455181	2.506976721	2.58252328	-2.572800657	3.599216411	-0.71482244	0.482980002	0.406940757	0.606408967	0.179842219	none	NA	sheared
chr11	96871500	96872000	chr11_96871500_96872000	1.46E-10	0.585205008	0.002885449	0.01143275	0.096697261	-3.636833598	-3.715804528	0.175149306	1.115396613	1.374033112	-0.07897093	1.769767385	-0.044622209	0.964850966	NA	NA	NA	NA	NA	msp1
chr11	96872000	96872500	chr11_96872000_96872500	3.58E-16	0.136059122	0.000332275	0.001213808	-0.227638231	-4.192649348	-4.859997813	0.148384936	1.027852349	1.352201217	-0.667348465	1.698507752	-0.392902808	0.698547714	NA	NA	NA	NA	NA	msp1
chr11	96879500	96880000	chr11_96879500_96880000	3.66E-11	0.723846204	0.069084835	0.001841656	0.101188452	-1.943260417	-4.611655831	0.283567426	1.02853594	1.342651451	-2.668395414	1.69133057	-1.577690051	0.130323357	NA	NA	NA	NA	NA	msp1
chr11	96880000	96880500	chr11_96880000_96880500	3.90E-09	0.53215651	0.11423883	0.089348099	0.210170959	-1.638636931	-2.611647115	0.332319843	1.005603618	1.484779387	-0.973010184	1.793267538	-0.542590641	0.593407141	NA	NA	NA	NA	NA	msp1
chr11	96883500	96884000	chr11_96883500_96884000	5.63E-17	0.345044067	0.000126375	0.008807314	0.177896101	-5.12864905	-3.98365285	0.18526713	1.156635337	1.416205735	1.144996199	1.828508678	0.626191285	0.538271306	NA	NA	NA	NA	NA	msp1
chr11	96884000	96884500	chr11_96884000_96884500	1.70E-16	0.276196711	0.000164382	0.010002381	0.20760294	-5.0481313	-3.93284194	0.186988356	1.163722493	1.424859254	1.115289361	1.839693978	0.606236349	0.551177363	NA	NA	NA	NA	NA	msp1
chr11	96886000	96886500	chr11_96886000_96886500	2.15E-17	0.454862434	0.01712087	9.55E-06	-0.132638546	-2.754843772	-7.160320525	0.175052716	1.087821943	1.332555355	-4.405476753	1.720191953	-2.56103788	0.018629052	NA	NA	NA	NA	NA	msp1
chr11	96886500	96887000	chr11_96886500_96887000	7.10E-18	0.68888679	0.009119769	9.48E-06	-0.073151546	-2.946169631	-6.884595859	0.180853121	1.052769333	1.280632517	-3.938426228	1.657812689	-2.375676248	0.027625396	NA	NA	NA	NA	NA	msp1
chr11	96894500	96895000	chr11_96894500_96895000	8.83E-09	0.319334863	0.005718687	0.019272206	0.195463058	-3.959140311	-4.53103073	0.192845013	1.324537489	1.826227967	-0.571890419	2.255993827	-0.25349822	0.80247087	NA	NA	NA	NA	NA	msp1
chr11	96895000	96895500	chr11_96895000_96895500	1.99E-18	0.786344391	7.31E-05	0.0007521	0.042157503	-5.126438119	-6.470022266	0.154065379	1.106312465	1.71396518	-1.343584147	2.040000958	-0.658619371	0.517651332	NA	NA	NA	NA	NA	msp1
chr11	96902500	96903000	chr11_96902500_96903000	4.63E-09	0.33678412	0.024099722	0.008825162	0.222241577	-2.854421098	-4.074358549	0.227460758	1.197950232	1.448882612	-1.219937451	1.879985527	-0.648907895	0.52378011	NA	NA	NA	NA	NA	msp1
chr11	96903000	96903500	chr11_96903000_96903500	2.86E-11	0.76725902	0.020041186	0.018229064	0.093465031	-2.499404214	-3.604491532	0.312791494	1.014365828	1.438753086	-1.105087318	1.760383048	-0.627753896	0.5372676	NA	NA	NA	NA	NA	msp1
chr11	96903500	96904000	chr11_96903500_96904000	1.79E-19	0.114629729	4.11E-05	0.002558463	0.290041718	-5.646961593	-4.730410786	0.17819448	1.166058224	1.430204639	0.916550806	1.845312193	0.496691459	0.624822046	NA	NA	NA	NA	NA	msp1
chr11	96904000	96904500	chr11_96904000_96904500	1.46E-21	0.010247869	4.70E-07	0.002501311	0.371699547	-6.458443379	-4.792097601	0.135160321	0.996325028	1.445014214	1.666345778	1.755200741	0.949376182	0.353761285	NA	NA	NA	NA	NA	msp1
chr11	9693000	9693500	chr11_9693000_9693500	0.431997443	0.449357589	0.025362959	0.130069201	0.147206036	-2.994730608	-2.654242427	0.191904137	1.268944848	1.702566102	0.340488181	2.123429387	0.160348247	0.874215248	NA	NA	NA	NA	NA	msp1
chr11	96935500	96936000	chr11_96935500_96936000	2.50E-21	0.387065589	3.05E-08	0.000796545	-0.107144258	-6.576959578	-5.106657457	0.121969982	0.873700579	1.360571743	1.470302121	1.616944084	0.909309194	0.374015236	NA	NA	NA	NA	NA	msp1
chr11	96948000	96948500	chr11_96948000_96948500	3.85E-32	0.232156188	4.56E-06	0.001527251	-0.096966049	1.89755398	1.195588177	0.079329087	0.332251582	0.339035404	-0.701965803	0.474695817	-1.478769724	0.154779951	0.075528794	0.017871698	0.111123055	sham	NA	sheared
chr11	96948500	96949000	chr11_96948500_96949000	0.019231551	0.042175264	0.00019314	0.08351136	-0.339287733	-4.518811933	-2.948199499	0.159469933	1.056090614	1.643671346	1.570612433	1.953710029	0.803912766	0.430899474	NA	NA	NA	NA	NA	msp1
chr11	969500	970000	chr11_969500_970000	4.19E-10	0.349285162	0.000385027	0.080876532	0.170711648	-3.830147366	-2.086143379	0.179380678	0.951705049	1.152550746	1.744003987	1.494695863	1.166795219	0.257017519	NA	NA	NA	NA	NA	msp1
chr11	96964500	96965000	chr11_96964500_96965000	2.91E-09	0.000211424	0.000166322	0.760512727	-0.775668337	-5.120450781	-0.449529663	0.182699211	1.181564304	1.460676072	4.670921118	1.878741278	2.4861971	0.021868063	NA	NA	NA	NA	NA	msp1
chr11	96965000	96965500	chr11_96965000_96965500	6.03E-09	0.000316934	0.000297099	0.552207225	-0.755585422	-5.082914398	-0.958187598	0.184446377	1.233608333	1.592727242	4.1247268	2.014589186	2.047428245	0.053979175	NA	NA	NA	NA	NA	msp1
chr11	96975000	96975500	chr11_96975000_96975500	4.39E-17	0.849315527	0.000121671	0.012740608	-0.036599879	-5.241336224	-3.832378223	0.190891349	1.178366123	1.441458059	1.408958001	1.86181311	0.756766613	0.458012597	NA	NA	NA	NA	NA	msp1
chr11	96979000	96979500	chr11_96979000_96979500	2.42E-13	0.48488946	0.000718306	0.030809132	0.16342223	-4.01493433	-2.896998387	0.230917887	1.058752763	1.27482146	1.117935943	1.657144281	0.674615938	0.507643804	NA	NA	NA	NA	NA	msp1
chr11	96979500	96980000	chr11_96979500_96980000	3.61E-13	0.360868649	0.001140369	0.023223834	0.213243054	-3.963977734	-3.157152094	0.229616954	1.095677376	1.315936288	0.80682564	1.712365974	0.471175936	0.642613955	NA	NA	NA	NA	NA	msp1
chr11	96985000	96985500	chr11_96985000_96985500	7.30E-18	0.409261673	2.81E-06	0.027002497	0.129431073	-6.440588485	-3.879921697	0.154532508	1.106623275	1.663776757	2.560666789	1.998191225	1.28149236	0.214679587	NA	NA	NA	NA	NA	msp1
chr11	96990500	96991000	chr11_96990500_96991000	4.23E-14	0.637983632	0.010335849	0.000706205	0.117497292	-2.855168327	-4.853033143	0.247043126	1.039565978	1.277616302	-1.997864816	1.64711895	-1.212945073	0.239283371	NA	NA	NA	NA	NA	msp1
chr11	97000	97500	chr11_97000_97500	3.18E-20	0.278146232	1.83E-05	0.001954575	0.193304053	-5.632361066	-4.568104411	0.174832348	1.096343845	1.338907632	1.064256655	1.730503821	0.614998154	0.545490447	NA	NA	NA	NA	NA	msp1
chr11	970000	970500	chr11_970000_970500	3.84E-10	0.377996045	0.00036807	0.081165318	0.160017175	-3.83014341	-2.07544495	0.178673498	0.947775561	1.147790826	1.754698461	1.488523528	1.178818089	0.252305335	NA	NA	NA	NA	NA	msp1
chr11	97013000	97013500	chr11_97013000_97013500	5.15E-11	0.296308066	0.000281148	0.23773878	0.257567613	-3.909781706	-1.424509294	0.24208733	0.944228166	1.181131846	2.485272412	1.51216377	1.64352067	0.115904253	NA	NA	NA	NA	NA	msp1
chr11	97013500	97014000	chr11_97013500_97014000	0.016265097	0.127649484	0.003303069	0.344852881	0.306478032	-4.105945547	-1.537245475	0.195299236	1.280082218	1.600295927	2.568700072	2.049282201	1.25346332	0.224492777	NA	NA	NA	NA	NA	msp1
chr11	97033500	97034000	chr11_97033500_97034000	1.40E-13	0.771396204	0.040201986	0.00030439	0.076427105	-2.511234655	-5.810681134	0.260544613	1.168010467	1.413304308	-3.299446479	1.833487801	-1.799546459	0.087038599	NA	NA	NA	NA	NA	msp1
chr11	97034000	97034500	chr11_97034000_97034500	1.90E-11	0.681189362	0.085284988	0.00110136	-0.112808942	-2.123368109	-5.231664541	0.271767217	1.190960647	1.440821052	-3.108296432	1.869318744	-1.662796376	0.11194633	NA	NA	NA	NA	NA	msp1
chr11	970500	971000	chr11_970500_971000	1.80E-12	0.44920805	0.002079309	0.011892263	0.174378746	-2.741077252	-2.859180457	0.227251925	0.809070305	1.063784318	-0.118103204	1.336499844	-0.088367541	0.930463422	NA	NA	NA	NA	NA	msp1
chr11	97102000	97102500	chr11_97102000_97102500	2.53E-11	0.413657789	0.011252046	0.007007886	0.195449712	-3.078207634	-3.964129261	0.235585071	1.135455915	1.363809552	-0.885921627	1.774608866	-0.499220783	0.623070871	NA	NA	NA	NA	NA	msp1
chr11	97119000	97119500	chr11_97119000_97119500	3.17E-09	0.039750972	0.001306686	0.031420441	0.402394849	-4.600359371	-4.500158713	0.18670268	1.290028445	1.988104302	0.100200658	2.369964579	0.042279391	0.966695224	NA	NA	NA	NA	NA	msp1
chr11	97119500	97120000	chr11_97119500_97120000	1.03E-15	0.024243507	7.36E-05	0.00962041	0.382368332	-5.242641851	-4.145072904	0.160651395	1.131991298	1.492996285	1.097568947	1.873617412	0.585802064	0.564561279	NA	NA	NA	NA	NA	msp1
chr11	97119500	97120000	chr11_97119500_97120000	1.32E-13	0.043595096	0.674487939	0.621146367	0.549225742	-0.827829049	-1.104645722	0.259395301	1.94962044	2.209401472	-0.276816674	2.946603931	-0.09394431	0.926088185	NA	NA	NA	NA	NA	sheared
chr11	97120500	97121000	chr11_97120500_97121000	1.04E-06	0.665010089	0.004143275	0.139687225	0.088199003	-3.542424945	-2.105107343	0.201568995	1.136117077	1.385414377	1.437317603	1.791684964	0.802215586	0.431857814	NA	NA	NA	NA	NA	msp1
chr11	97121000	97121500	chr11_97121000_97121500	2.47E-07	0.86573434	0.003033681	0.131060342	0.033601027	-3.60287455	-2.107815162	0.196939573	1.111668373	1.35569233	1.495059388	1.753199437	0.852760591	0.403889215	NA	NA	NA	NA	NA	msp1
chr11	97123500	97124000	chr11_97123500_97124000	6.60E-20	0.36166672	9.88E-07	0.018391825	0.132193624	-6.288966058	-3.223226597	0.142584452	1.013448092	1.288553761	3.065739461	1.639343719	1.870101691	0.076179442	NA	NA	NA	NA	NA	msp1
chr11	97124000	97124500	chr11_97124000_97124500	9.15E-16	0.28268452	6.65E-06	0.030637536	0.171663392	-6.091173709	-3.907429516	0.156762494	1.106486869	1.717544163	2.183744194	2.043103312	1.068836892	0.297874484	NA	NA	NA	NA	NA	msp1
chr11	97124500	97125000	chr11_97124500_97125000	2.81E-11	0.909251141	0.00021423	0.123680605	0.022065797	-3.174231297	-1.474213636	0.191871295	0.748505269	0.929203885	1.700017661	1.193180622	1.424778134	0.169639918	NA	NA	NA	NA	NA	msp1
chr11	97125000	97125500	chr11_97125000_97125500	4.91E-14	0.848815968	9.66E-05	0.020515604	0.035465207	-3.412178028	-2.268641787	0.184354294	0.752898568	0.924554649	1.14353624	1.192332819	0.9590747	0.348972806	NA	NA	NA	NA	NA	msp1
chr11	97125000	97125500	chr11_97125000_97125500	5.32E-09	0.857899008	0.567199253	0.91833273	0.077128633	-1.713446285	0.347766988	0.426666463	2.9578359	3.360109608	2.061213273	4.476508661	0.460451086	0.650159606	0.660180967	0.44987265	0.208490675	none	NA	sheared
chr11	97135500	97136000	chr11_97135500_97136000	1.82E-10	0.390226945	0.011895919	0.074340574	0.24169303	-2.444351559	-2.339677987	0.27700085	0.909487185	1.2628775	0.104673572	1.556286131	0.067258565	0.94704371	NA	NA	NA	NA	NA	msp1
chr11	97136000	97136500	chr11_97136000_97136500	2.82E-05	0.443330906	0.064527316	0.255943801	0.228089454	-1.948920583	-1.542642556	0.293391459	1.01338874	1.33056534	0.406278028	1.672531274	0.242912066	0.810547404	NA	NA	NA	NA	NA	msp1
chr11	971500	972000	chr11_971500_972000	1.47E-08	0.056345196	6.59E-05	0.02102052	0.320816366	-5.159112012	-4.200409356	0.16125516	1.10436331	1.719291094	0.958702656	2.043423644	0.469164903	0.644025863	NA	NA	NA	NA	NA	msp1
chr11	97153500	97154000	chr11_97153500_97154000	0.002137071	0.305990078	0.032435326	0.601341258	-0.275957749	-3.539990265	-1.292065355	0.264721624	1.573989481	2.445364277	2.24792491	2.908135027	0.772978176	0.448575008	NA	NA	NA	NA	NA	msp1
chr11	97154000	97154500	chr11_97154000_97154500	2.89E-14	0.390792257	5.86E-06	0.348235097	-0.15095049	-5.386999508	-1.125415268	0.173211388	0.970350302	1.179951711	4.26158424	1.527699496	2.789543528	0.011315589	NA	NA	NA	NA	NA	msp1
chr11	97154500	97155000	chr11_97154500_97155000	1.85E-13	0.519014108	0.000459784	0.262369213	0.188932355	-3.560738504	-1.527749812	0.289337542	0.89947883	1.336028386	2.032988692	1.610600514	1.262255088	0.221378203	NA	NA	NA	NA	NA	msp1
chr11	97155000	97155500	chr11_97155000_97155500	1.12E-10	0.165027769	0.005720233	0.032596281	0.392161063	-3.352099815	-3.112110004	0.275189368	1.121491917	1.385132407	0.239989811	1.782227792	0.134657204	0.894228845	NA	NA	NA	NA	NA	msp1
chr11	9719000	9719500	chr11_9719000_9719500	1.30E-10	0.023496901	0.665937109	0.878298356	1.009972961	-1.276292793	-0.514038244	0.420595492	2.923826615	3.325256376	0.762254549	4.427876697	0.172149001	0.865050439	NA	NA	NA	NA	NA	sheared
chr11	97206000	97206500	chr11_97206000_97206500	8.38E-08	0.563768778	0.000630943	0.167064825	0.110075276	-4.949138223	-2.640097166	0.188457149	1.28860328	1.861866075	2.309041057	2.264297616	1.019760406	0.320019967	NA	NA	NA	NA	NA	msp1
chr11	97246000	97246500	chr11_97246000_97246500	1.29E-11	0.177419166	1.08E-05	0.035725182	0.203838171	-5.410215432	-3.484910213	0.147383796	1.015263394	1.580636759	1.925305219	1.878609146	1.024856726	0.317667646	NA	NA	NA	NA	NA	msp1
chr11	97262000	97262500	chr11_97262000_97262500	4.17E-12	0.017387531	3.48E-05	0.031026357	0.392528688	-5.2906135	-3.763339807	0.155410036	1.078999454	1.658383524	1.527273693	1.978503408	0.771933819	0.44917938	NA	NA	NA	NA	NA	msp1
chr11	97263000	97263500	chr11_97263000_97263500	8.99E-05	0.889530256	0.008369713	0.343298719	-0.024447182	-3.057823347	-1.55109574	0.174436567	1.079009118	1.609438417	1.506727607	1.937666817	0.777598911	0.445906943	NA	NA	NA	NA	NA	msp1
chr11	97265000	97265500	chr11_97265000_97265500	6.77E-14	0.443193638	0.000849259	0.009679904	0.164540387	-3.93807524	-3.5212816	0.211583917	1.05600774	1.269486047	0.41679364	1.65128652	0.252405403	0.803303583	NA	NA	NA	NA	NA	msp1
chr11	97265500	97266000	chr11_97265500_97266000	6.70E-14	0.455050347	0.000823208	0.009590811	0.159429906	-3.927988956	-3.506084835	0.210499792	1.050001749	1.262260348	0.421904121	1.641890635	0.256962378	0.799832823	NA	NA	NA	NA	NA	msp1
chr11	973000	973500	chr11_973000_973500	2.47E-12	0.145733889	0.102838459	0.000223349	0.42706559	-1.730078031	-5.772658758	0.285515569	1.026442258	1.366167227	-4.042580728	1.708799755	-2.365742807	0.02820657	NA	NA	NA	NA	NA	msp1
chr11	97301500	97302000	chr11_97301500_97302000	4.81E-17	0.583332843	2.64E-05	0.012785759	-0.083344156	-5.264626152	-3.700280775	0.150208559	1.052057836	1.392556176	1.564345376	1.745290347	0.896323858	0.380742092	NA	NA	NA	NA	NA	msp1
chr11	97302000	97302500	chr11_97302000_97302500	1.95E-17	0.602145872	5.29E-06	0.015137522	-0.074842589	-5.590782334	-3.661298075	0.141962673	1.000407399	1.416161967	1.929484259	1.733877066	1.112814915	0.278984977	NA	NA	NA	NA	NA	msp1
chr11	97338000	97338500	chr11_97338000_97338500	1.93E-10	0.819299924	0.001751104	0.026041657	0.041134641	-4.24356448	-4.017467634	0.178403872	1.228549782	1.710854425	0.226096846	2.10626623	0.107344857	0.915584932	NA	NA	NA	NA	NA	msp1
chr11	97338500	97339000	chr11_97338500_97339000	7.25E-20	0.801458969	5.47E-05	0.001111011	0.039618112	-5.355354959	-5.404890823	0.156085407	1.129956774	1.489885126	-0.049535864	1.869909089	-0.026491055	0.979128217	NA	NA	NA	NA	NA	msp1
chr11	97339500	97340000	chr11_97339500_97340000	3.41E-19	0.287238602	5.29E-05	0.000759929	0.16437861	-4.9840391	-4.891764904	0.151565464	1.048901178	1.297207104	0.092274196	1.6682146	0.055313145	0.956437829	NA	NA	NA	NA	NA	msp1
chr11	97340000	97340500	chr11_97340000_97340500	1.75E-05	0.022553434	0.000598262	0.082790543	0.432065376	-4.710066215	-3.410371341	0.179122847	1.220041589	1.896655437	1.299694875	2.255172571	0.576317259	0.570830337	NA	NA	NA	NA	NA	msp1
chr11	97347000	97347500	chr11_97347000_97347500	5.54E-16	0.294222018	0.002891718	0.110963081	-0.155400086	-4.244708459	-2.178925454	0.14527139	1.295648101	1.322206852	2.065783005	1.85119825	1.11591668	0.277686524	NA	NA	NA	NA	NA	sheared
chr11	97347500	97348000	chr11_97347500_97348000	6.36E-16	0.47206356	0.002747416	0.103472965	-0.104578084	-4.212956343	-2.19799534	0.143382314	1.278048861	1.304246498	2.014961003	1.826052523	1.103451832	0.28293147	NA	NA	NA	NA	NA	sheared
chr11	973500	974000	chr11_973500_974000	9.86E-13	0.478260582	0.110077921	0.003820878	0.227830594	-1.639448931	-4.639503078	0.317053536	0.993977262	1.472801752	-3.000054147	1.776833081	-1.688427675	0.106861594	NA	NA	NA	NA	NA	msp1
chr11	97358000	97358500	chr11_97358000_97358500	1.11E-23	0.92514665	2.69E-09	7.90E-05	0.010455045	-6.816688762	-5.7503035	0.110296929	0.801722433	1.248599419	1.066385263	1.483832662	0.71866949	0.480657325	NA	NA	NA	NA	NA	msp1
chr11	97358500	97359000	chr11_97358500_97359000	0.104449076	0.797688952	0.043366675	0.263875048	0.073812098	-3.867384377	-3.243084743	0.285258974	1.82897189	2.845263679	0.624299634	3.382404999	0.184572703	0.855422924	NA	NA	NA	NA	NA	msp1
chr11	97359000	97359500	chr11_97359000_97359500	0.000107152	0.564546547	0.040322546	0.073786482	0.137824536	-3.454046572	-4.440039874	0.236440268	1.60757023	2.391725565	-0.985993302	2.881776054	-0.342147788	0.73580896	NA	NA	NA	NA	NA	msp1
chr11	97359500	97360000	chr11_97359500_97360000	1.89E-10	0.798892486	9.78E-05	0.022983165	0.054004129	2.449633375	1.893288699	0.209985968	0.541029297	0.787630778	-0.556344676	0.95554955	-0.582224832	0.566921488	0.009225326	0.010320207	0.106799404	sham	NA	msp1
chr11	97359500	97360000	chr11_97359500_97360000	1.05E-11	0.375985247	0.585232927	0.926085364	0.324657291	1.07239838	0.18628673	0.360654591	1.941399262	1.989345615	-0.886111649	2.779663122	-0.318783828	0.753195732	0.663574692	0.456229228	0.23210945	none	NA	sheared
chr11	97360000	97360500	chr11_97360000_97360500	8.03E-11	0.726043236	0.266396408	0.301110467	0.101435802	0.886458022	1.213668329	0.286642387	0.781924776	1.152340595	0.327210307	1.392585798	0.234965995	0.816624083	0.090553629	0.103886961	0.13491072	meth	NA	msp1
chr11	97385000	97385500	chr11_97385000_97385500	1.56E-11	0.009138351	0.194297563	0.540752835	1.061359071	2.60713539	-1.237780083	0.377893293	1.958638277	1.997875538	-3.844915473	2.79781532	-1.374256351	0.184567684	0.464495708	0.287176337	0.120450274	none	NA	sheared
chr11	97393000	97393500	chr11_97393000_97393500	0.029326351	0.695611838	0.128586763	0.182993848	-0.109855277	-2.163885655	-2.27666525	0.277941617	1.382442774	1.668020508	-0.112779594	2.16643496	-0.052057687	0.958999175	NA	NA	NA	NA	NA	msp1
chr11	97398000	97398500	chr11_97398000_97398500	1.37E-19	0.74042302	4.64E-05	0.000762873	-0.052499708	-4.94239165	-4.774036643	0.156927954	1.029857641	1.266475354	0.168355007	1.632350019	0.103136585	0.918881731	NA	NA	NA	NA	NA	msp1
chr11	97398500	97399000	chr11_97398500_97399000	4.10E-18	0.693603718	0.000138261	0.002265631	0.065071614	-5.173647051	-5.40185606	0.163496653	1.175494645	1.610224148	-0.22820901	1.993642262	-0.114468385	0.910007887	NA	NA	NA	NA	NA	msp1
chr11	974000	974500	chr11_974000_974500	3.19E-17	0.136634552	0.000249542	0.003195937	0.276708583	-4.842560978	-4.57296112	0.180646877	1.157219832	1.419944401	0.269599858	1.831775052	0.147179566	0.884463861	NA	NA	NA	NA	NA	msp1
chr11	97409000	97409500	chr11_97409000_97409500	8.38E-09	0.001621159	0.000572217	0.003712298	0.545667437	-4.175081385	-5.300183058	0.156633879	1.076829535	1.676466401	-1.125101672	1.992511341	-0.564665129	0.578580454	NA	NA	NA	NA	NA	msp1
chr11	97409500	97410000	chr11_97409500_97410000	2.54E-19	0.108659398	4.93E-05	0.000814991	0.252488157	-5.092974122	-4.951038494	0.152440894	1.066117312	1.322142354	0.141935628	1.698430607	0.083568694	0.934230159	NA	NA	NA	NA	NA	msp1
chr11	9741000	9741500	chr11_9741000_9741500	1.16E-11	0.93195468	0.003520417	0.033309973	-0.019298017	-3.942209107	-3.364082783	0.224016611	1.2387262	1.503907069	0.578126325	1.948378575	0.296721762	0.769738487	NA	NA	NA	NA	NA	msp1
chr11	9741500	9742000	chr11_9741500_9742000	9.44E-12	0.855358079	0.003165483	0.032313735	-0.040591023	-3.930723135	-3.331303805	0.220662592	1.219100835	1.480073134	0.59941933	1.917504453	0.312603879	0.75781774	NA	NA	NA	NA	NA	msp1
chr11	974500	975000	chr11_974500_975000	8.25E-08	0.045804165	0.000299264	0.009362674	0.384213874	-5.198842543	-5.479351278	0.183947828	1.262564761	1.965609568	-0.280508735	2.336170103	-0.120072051	0.905624086	NA	NA	NA	NA	NA	msp1
chr11	97457500	97458000	chr11_97457500_97458000	5.75E-09	0.074406328	0.379847757	0.722963251	-0.676926096	1.796211539	-0.737127881	0.364720542	2.011836669	2.057726844	-2.53333942	2.877798907	-0.880304532	0.389150176	0.562431509	0.375509737	0.165484009	none	NA	sheared
chr11	97472000	97472500	chr11_97472000_97472500	8.97E-14	0.990296242	0.000194823	0.019818766	-0.002132028	-5.196207507	-4.571909151	0.173765389	1.215308728	1.851811879	0.624298355	2.214990415	0.281851493	0.780953184	NA	NA	NA	NA	NA	msp1
chr11	97472500	97473000	chr11_97472500_97473000	1.65E-13	0.924639366	0.000215573	0.020454172	0.016623858	-5.158016187	-4.552473718	0.17419146	1.216954198	1.854307161	0.605542469	2.217979389	0.273015372	0.787640598	NA	NA	NA	NA	NA	msp1
chr11	9748500	9749000	chr11_9748500_9749000	4.86E-16	0.576593503	6.63E-07	0.007155925	0.074323542	-5.828614189	-4.139224269	0.131576513	0.917309801	1.428237929	1.68938992	1.697445391	0.995254357	0.331502271	NA	NA	NA	NA	NA	msp1
chr11	9749000	9749500	chr11_9749000_9749500	4.68E-16	0.718515311	8.78E-07	0.008231468	0.048980799	-5.867320873	-4.152588211	0.134544552	0.938848723	1.461781835	1.714732662	1.737309143	0.987004914	0.335431321	NA	NA	NA	NA	NA	msp1
chr11	97491000	97491500	chr11_97491000_97491500	1.00E-08	0.462511111	0.104077373	0.003331341	0.190998835	-1.567252603	-3.841235152	0.256446036	0.933344436	1.198808133	-2.27398255	1.519300094	-1.496730342	0.150078855	NA	NA	NA	NA	NA	msp1
chr11	97491500	97492000	chr11_97491500_97492000	7.96E-09	0.379962034	0.100881492	0.003018284	0.229062944	-1.587348454	-3.899395112	0.256841007	0.936135457	1.202420186	-2.312046658	1.52386479	-1.517225592	0.144858164	NA	NA	NA	NA	NA	msp1
chr11	97500	98000	chr11_97500_98000	1.09E-13	0.357670478	0.002082178	0.010487489	0.217115251	-3.979922696	-3.871762016	0.232212279	1.174918983	1.412833125	0.10816068	1.837534233	0.058861859	0.953646305	NA	NA	NA	NA	NA	msp1
chr11	97502000	97502500	chr11_97502000_97502500	2.32E-32	0.141951332	2.54E-05	0.002792841	-0.148147125	-5.353468383	-3.686826472	0.097927415	1.056284732	1.120647352	1.666641911	1.539996079	1.082237763	0.292023326	NA	NA	NA	NA	NA	sheared
chr11	97505000	97505500	chr11_97505000_97505500	0.003734755	0.508260413	0.001905201	0.040996434	0.1366701	-4.702348853	-4.579878456	0.203983375	1.374282339	2.139259327	0.122470397	2.542652634	0.048166389	0.962061388	NA	NA	NA	NA	NA	msp1
chr11	97505500	97506000	chr11_97505500_97506000	1.36E-08	0.26967305	0.000276475	0.051062356	0.209869815	-5.309311144	-4.060149293	0.186421486	1.280309428	1.993242452	1.249161851	2.369009857	0.527292804	0.60379095	NA	NA	NA	NA	NA	msp1
chr11	97506500	97507000	chr11_97506500_97507000	1.50E-12	0.849421599	0.000647808	0.070915614	0.038074166	-4.805696067	-2.893303313	0.198722355	1.254478432	1.542025685	1.912392754	1.98785295	0.962039347	0.347517944	NA	NA	NA	NA	NA	msp1
chr11	97510500	97511000	chr11_97510500_97511000	2.65E-09	0.929238454	0.000533819	0.072336876	0.016342021	-4.883731025	-3.545229958	0.182401699	1.25124281	1.899530451	1.338501067	2.274604252	0.588454482	0.562814542	NA	NA	NA	NA	NA	msp1
chr11	97511000	97511500	chr11_97511000_97511500	3.50E-14	0.854844994	5.60E-05	0.027713717	-0.030331028	-5.425342958	-4.040168842	0.164297093	1.146840032	1.741211638	1.385174116	2.084960438	0.6643647	0.514044419	NA	NA	NA	NA	NA	msp1
chr11	97513500	97514000	chr11_97513500_97514000	8.23E-10	0.469410018	0.630604838	0.312108001	0.166571192	-0.312835632	-0.993275492	0.227168343	0.643528874	0.965185024	-0.68043986	1.160048078	-0.586561775	0.564060689	NA	NA	NA	NA	NA	msp1
chr11	97514000	97514500	chr11_97514000_97514500	4.17E-10	0.544313626	0.590037719	0.305065126	0.138164632	-0.347803246	-0.999836546	0.225145096	0.638229021	0.957259337	-0.652033299	1.150513677	-0.566732332	0.577201628	NA	NA	NA	NA	NA	msp1
chr11	97520000	97520500	chr11_97520000_97520500	1.04E-25	0.422097266	0.00400801	0.002244278	-0.109055838	-3.498726983	-3.937352382	0.133778226	1.112142744	1.166230632	-0.438625399	1.611507174	-0.272183337	0.788271184	NA	NA	NA	NA	NA	sheared
chr11	97520500	97521000	chr11_97520500_97521000	1.18E-25	0.397021351	0.004139239	0.002364248	-0.115702499	-3.49848934	-3.929456049	0.134437934	1.116660973	1.170993705	-0.430966709	1.618072306	-0.266345767	0.792699554	NA	NA	NA	NA	NA	sheared
chr11	97536000	97536500	chr11_97536000_97536500	6.15E-19	0.747090822	0.000884317	0.043270432	0.043022111	-5.139129494	-2.990043957	0.132051507	1.375167135	1.409819204	2.149085537	1.969435157	1.091219241	0.288148577	NA	NA	NA	NA	NA	sheared
chr11	97536500	97537000	chr11_97536500_97537000	5.93E-19	0.885593778	0.000857365	0.04422849	0.019147805	-5.138740278	-2.965780436	0.13182716	1.370716079	1.40525467	2.172959842	1.963059667	1.10692501	0.281462816	NA	NA	NA	NA	NA	sheared
chr11	97543000	97543500	chr11_97543000_97543500	3.16E-13	0.959851528	0.003107375	0.744916292	-0.015862411	-3.028272002	-0.462677468	0.312340634	0.937095527	1.408311754	2.565594534	1.69159393	1.516672819	0.144996981	NA	NA	NA	NA	NA	msp1
chr11	97543000	97543500	chr11_97543000_97543500	4.98E-08	0.671186206	0.391429209	0.695050866	-0.14649737	-2.407507156	-1.245646664	0.341326995	2.76401428	3.143735028	1.161860492	4.186029726	0.277556675	0.784201476	NA	NA	NA	NA	NA	sheared
chr11	97543500	97544000	chr11_97543500_97544000	4.29E-13	0.933139569	0.009554454	0.152459289	-0.025401108	-2.518772614	-2.0032205	0.300101735	0.906293996	1.362443919	0.515552114	1.636344169	0.315063374	0.755977146	NA	NA	NA	NA	NA	msp1
chr11	97544000	97544500	chr11_97544000_97544500	4.93E-17	0.738925883	0.000167032	0.010245684	-0.071651967	-5.029156323	-3.855234088	0.212899577	1.160916254	1.401825325	1.173922235	1.820121093	0.644969305	0.526277074	NA	NA	NA	NA	NA	msp1
chr11	97544500	97545000	chr11_97544500_97545000	1.28E-15	0.587874036	7.36E-05	0.121218651	-0.111451985	-5.991189096	-2.536988414	0.203327179	1.293667292	1.588128182	3.454200682	2.048347184	1.686335553	0.107269122	NA	NA	NA	NA	NA	msp1
chr11	97544500	97545000	chr11_97544500_97545000	4.42E-10	0.384752721	0.635638032	0.998269515	0.38269084	-1.356762277	0.007047947	0.433135573	2.831139677	3.219666636	1.363810224	4.287377417	0.318098943	0.753707495	0.682770791	0.479849262	0.232173833	none	NA	sheared
chr11	97549500	97550000	chr11_97549500_97550000	0.381946768	0.381901391	0.283145152	0.000411923	0.245115723	1.188218834	-5.309994995	0.275977427	1.08613822	1.327671456	-6.498213829	1.715344784	-3.788284368	0.00115363	0.001410123	0.109531518	0.00616424	none	NA	msp1
chr11	9755000	9755500	chr11_9755000_9755500	8.68E-10	0.907984195	0.001740257	0.420946766	0.034002409	-3.540029643	-1.105166696	0.29157541	1.024162367	1.353372507	2.434862947	1.697211152	1.434625823	0.166846695	NA	NA	NA	NA	NA	msp1
chr11	97550000	97550500	chr11_97550000_97550500	0.381946768	0.381901391	0.283145152	0.000411923	0.245115723	1.188218834	-5.309994995	0.275977427	1.08613822	1.327671456	-6.498213829	1.715344784	-3.788284368	0.00115363	0.001410123	0.109531518	0.00616424	none	NA	msp1
chr11	97550500	97551000	chr11_97550500_97551000	0.000870507	0.35589001	0.479503795	3.98E-05	0.228857938	0.698122988	-5.783833056	0.243853155	0.974297189	1.191258226	-6.481956044	1.538944825	-4.211948304	0.000428577	0.000647632	0.192213856	0.004402804	none	NA	msp1
chr11	9755500	9756000	chr11_9755500_9756000	8.35E-07	0.919577016	9.16E-05	0.96945431	-0.019377094	-5.125161921	0.053295065	0.190218641	1.125984143	1.379579608	5.178456986	1.780752701	2.908015797	0.00869695	0.389188713	0.010117172	0.013356164	none	NA	msp1
chr11	9756000	9756500	chr11_9756000_9756500	3.96E-13	0.368848778	1.71E-06	0.556637309	0.143609094	-5.708531585	-0.693060786	0.157269507	0.950807326	1.16506576	5.015470799	1.503799454	3.335199243	0.003298589	NA	NA	NA	NA	NA	msp1
chr11	97564500	97565000	chr11_97564500_97565000	1.04E-10	0.240435812	0.003946066	0.011448371	0.223616934	-3.598242119	-3.806132377	0.186506294	1.146903024	1.407732944	-0.207890258	1.815791449	-0.114490163	0.909990844	NA	NA	NA	NA	NA	msp1
chr11	9756500	9757000	chr11_9756500_9757000	8.38E-12	0.448066836	3.94E-06	0.029874516	0.105173671	-5.344861983	-3.340175791	0.136715395	0.938351075	1.460860956	2.004686192	1.736265381	1.15459665	0.261865443	NA	NA	NA	NA	NA	msp1
chr11	97565000	97565500	chr11_97565000_97565500	5.28E-18	0.867124932	4.49E-05	0.006065573	0.036158756	-5.010022397	-3.714871828	0.214170949	1.041344305	1.252785146	1.295150569	1.629069852	0.795024577	0.435933059	NA	NA	NA	NA	NA	msp1
chr11	97569000	97569500	chr11_97569000_97569500	5.69E-19	0.054484468	1.43E-07	0.000330887	0.25284631	-6.21327667	-5.69482164	0.12606085	0.8962307	1.39558922	0.51845503	1.658583353	0.312589072	0.757828826	NA	NA	NA	NA	NA	msp1
chr11	9757000	9757500	chr11_9757000_9757500	1.36E-08	0.791677993	2.17E-05	0.063468438	0.039235304	-5.080332651	-3.009708092	0.147152133	1.001037835	1.558362949	2.070624559	1.85218029	1.117938988	0.276842339	NA	NA	NA	NA	NA	msp1
chr11	97632500	97633000	chr11_97632500_97633000	4.82E-37	0.97526795	4.39E-07	0.20789011	0.002266099	-5.28049993	-1.158242699	0.072420546	0.799463528	0.897640878	4.122257231	1.202040382	3.429383316	0.002655096	NA	NA	NA	NA	NA	sheared
chr11	97633000	97633500	chr11_97633000_97633500	5.15E-37	0.986001398	4.54E-07	0.208834949	0.00128554	-5.280120341	-1.158048148	0.072592871	0.801041173	0.899412168	4.122072193	1.204412392	3.422475741	0.002697775	NA	NA	NA	NA	NA	sheared
chr11	97642500	97643000	chr11_97642500_97643000	5.33E-11	0.527242725	0.00055589	0.107424072	0.123171693	-5.175065892	-3.007585015	0.192430024	1.331036026	1.809194219	2.167480877	2.246072267	0.965009412	0.346064592	NA	NA	NA	NA	NA	msp1
chr11	97643000	97643500	chr11_97643000_97643500	1.53E-15	0.645217175	0.000159657	0.025937371	0.091494176	-4.944714795	-3.251449265	0.196608283	1.137082028	1.383585566	1.69326553	1.790883737	0.9454916	0.355691713	NA	NA	NA	NA	NA	msp1
chr11	97643500	97644000	chr11_97643500_97644000	9.67E-18	0.994391312	0.000784058	0.00011275	-0.001232764	-3.649256782	-5.26599773	0.173834626	0.970739158	1.176555111	-1.616740947	1.525325028	-1.059932092	0.301808893	NA	NA	NA	NA	NA	msp1
chr11	97660500	97661000	chr11_97660500_97661000	1.80E-12	0.379624317	0.62548	0.405043245	0.236291804	-1.002232001	-1.952912529	0.264531433	2.029844712	2.308651123	-0.950680528	3.07410793	-0.309254115	0.760326956	NA	NA	NA	NA	NA	sheared
chr11	97669000	97669500	chr11_97669000_97669500	2.72E-08	0.000950891	0.004668469	0.023074987	0.718046572	-3.396423775	-3.23761059	0.194772264	1.106150697	1.347873733	0.158813185	1.743655059	0.091080621	0.928334592	NA	NA	NA	NA	NA	msp1
chr11	97669500	97670000	chr11_97669500_97670000	9.67E-13	0.003127639	0.001248459	0.010009593	0.62798686	-4.052769093	-3.803896195	0.194483335	1.130972355	1.378292298	0.248872898	1.782915625	0.139587591	0.89038196	NA	NA	NA	NA	NA	msp1
chr11	97671500	97672000	chr11_97671500_97672000	2.57E-08	0.392213951	0.875651645	0.56628239	0.443352748	0.549322641	-2.296312011	0.50986101	3.477237539	3.954591413	-2.845634652	5.265925764	-0.540386397	0.594897893	0.478850899	0.598469214	0.198285011	none	NA	sheared
chr11	97680000	97680500	chr11_97680000_97680500	6.30E-19	0.315658505	2.21E-06	0.001811301	-0.12519282	-4.992346492	-3.684683091	0.122564512	0.84502804	1.07077638	1.307663402	1.364050749	0.958661841	0.349175742	NA	NA	NA	NA	NA	msp1
chr11	97680500	97681000	chr11_97680500_97681000	4.54E-09	0.278719652	9.53E-05	0.025892173	-0.141256817	-3.853176388	-2.529448989	0.127914363	0.849284012	1.0759967	1.323727399	1.37078526	0.965670873	0.345741485	NA	NA	NA	NA	NA	msp1
chr11	97681000	97681500	chr11_97681000_97681500	2.61E-09	0.205796207	4.82E-05	0.031344489	-0.163957643	-4.063692788	-2.520107476	0.126624495	0.849245809	1.112805317	1.543585312	1.399840748	1.102686369	0.283255901	NA	NA	NA	NA	NA	msp1
chr11	97684000	97684500	chr11_97684000_97684500	1.21E-10	0.347104392	0.862160896	0.395133724	0.294782978	0.418989553	-2.209727199	0.308053676	2.390267312	2.557164263	-2.628716752	3.500352395	-0.750986317	0.461406416	0.408430057	0.592881416	0.176925996	none	NA	sheared
chr11	97686000	97686500	chr11_97686000_97686500	2.27E-15	0.850885547	1.47E-05	0.000173992	-0.026121498	-4.993251822	-6.434848636	0.137692704	0.957345669	1.490549067	-1.441596814	1.771509879	-0.813767302	0.425361238	NA	NA	NA	NA	NA	msp1
chr11	97686500	97687000	chr11_97686500_97687000	4.35E-19	0.886125252	0.000339737	8.08E-05	-0.024776683	-4.059536796	-5.572012604	0.171464931	0.997226163	1.212041672	-1.512475809	1.56955568	-0.963633102	0.346737547	NA	NA	NA	NA	NA	msp1
chr11	97687000	97687500	chr11_97687000_97687500	6.50E-16	0.706173457	0.000417647	0.002613279	0.089276263	-3.303515362	-3.699611804	0.23443628	0.82704489	1.121349431	-0.396096442	1.393351283	-0.284276081	0.779121211	NA	NA	NA	NA	NA	msp1
chr11	97687500	97688000	chr11_97687500_97688000	4.62E-10	0.319448134	0.001651101	0.021543639	0.184956613	-4.348794283	-4.043818122	0.182522768	1.250840861	1.662546133	0.304976161	2.080543801	0.146584831	0.884927224	NA	NA	NA	NA	NA	msp1
chr11	97693500	97694000	chr11_97693500_97694000	0.098804995	0.035981037	0.000578022	0.159982572	0.376278007	-4.441280614	-2.572136699	0.170921951	1.146601326	1.78263644	1.869143914	2.119548838	0.881859328	0.388328814	NA	NA	NA	NA	NA	msp1
chr11	97694000	97694500	chr11_97694000_97694500	0.301979423	0.017787361	0.000767375	0.167387416	0.434800636	-4.359872398	-2.549251113	0.172819536	1.157282701	1.799212606	1.810621285	2.139268391	0.846374065	0.407357481	NA	NA	NA	NA	NA	msp1
chr11	97694500	97695000	chr11_97694500_97695000	7.72E-10	0.675882397	0.001534441	0.075394346	0.081753142	-4.282435297	-2.77563709	0.193526249	1.22188952	1.503945357	1.506798206	1.937747567	0.777602941	0.445904621	NA	NA	NA	NA	NA	msp1
chr11	97696000	97696500	chr11_97696000_97696500	4.39E-21	0.548282048	1.78E-07	0.001137725	0.07968181	-6.504493927	-5.352190536	0.131143786	0.949704364	1.479031343	1.152303391	1.757689418	0.655578499	0.51956608	NA	NA	NA	NA	NA	msp1
chr11	97696500	97697000	chr11_97696500_97697000	6.01E-21	0.622952595	1.60E-07	0.001439859	0.067114643	-6.747710494	-5.383919934	0.135016682	0.97958609	1.525585953	1.363790559	1.813008937	0.752224951	0.460677898	NA	NA	NA	NA	NA	msp1
chr11	97708000	97708500	chr11_97708000_97708500	2.49E-19	0.049237375	4.31E-06	0.00338385	0.289919474	-5.736949953	-4.349164217	0.141123842	1.013029782	1.359939311	1.387785736	1.695778367	0.818376837	0.422786109	NA	NA	NA	NA	NA	msp1
chr11	97708500	97709000	chr11_97708500_97709000	7.63E-13	0.097027915	0.000420935	0.028157361	0.321765874	-4.564581496	-3.24047377	0.187500495	1.143589506	1.400877603	1.324107726	1.808384643	0.732204695	0.472537642	NA	NA	NA	NA	NA	msp1
chr11	9771500	9772000	chr11_9771500_9772000	9.45E-24	0.03978125	2.66E-07	3.01E-05	0.270126948	-6.276572683	-7.235912849	0.125353814	0.937341407	1.460053367	-0.959340165	1.735040273	-0.552920979	0.586445282	NA	NA	NA	NA	NA	msp1
chr11	9774500	9775000	chr11_9774500_9775000	1.12E-09	0.931341369	0.018968905	0.023343923	0.018779363	-3.665394904	-4.527596456	0.216043612	1.473231276	1.888950711	-0.862201551	2.395526076	-0.359921589	0.722678526	NA	NA	NA	NA	NA	msp1
chr11	9775000	9775500	chr11_9775000_9775500	5.50E-13	0.689430494	0.00676877	0.00778019	-0.079053464	-3.910603837	-4.811024044	0.195806531	1.338883013	1.67987126	-0.900420207	2.148156226	-0.419159555	0.679567157	NA	NA	NA	NA	NA	msp1
chr11	97756500	97757000	chr11_97756500_97757000	3.58E-07	0.534164524	0.269649991	0.003694989	0.158441037	-0.998186019	-3.647378396	0.25176524	0.886617093	1.153005034	-2.649192377	1.454479453	-1.821402407	0.08353897	NA	NA	NA	NA	NA	msp1
chr11	97757000	97757500	chr11_97757000_97757500	4.66E-07	0.478330556	0.277545573	0.003832488	0.182495077	-0.990457368	-3.663703785	0.254004495	0.894668756	1.163479485	-2.673246417	1.46769094	-1.821396007	0.083539977	NA	NA	NA	NA	NA	msp1
chr11	97778000	97778500	chr11_97778000_97778500	0.035160271	0.0762342	0.178899175	0.822504912	-0.926024252	-3.341349507	-0.848993121	0.503278503	2.424463685	3.749851838	2.492356386	4.465356981	0.558153894	0.582934312	NA	NA	NA	NA	NA	msp1
chr11	97778500	97779000	chr11_97778500_97779000	0.021873915	0.108041529	0.112734309	0.704946796	-0.651855506	-3.478980639	-1.260792999	0.392840376	2.125707415	3.296323705	2.21818764	3.92229295	0.565533393	0.578001118	NA	NA	NA	NA	NA	msp1
chr11	97796500	97797000	chr11_97796500_97797000	8.62E-13	0.474908922	0.029094579	0.000343203	-0.126496405	-2.658776527	-5.815371655	0.174689532	1.156790957	1.429865908	-3.156595127	1.839206849	-1.71628065	0.101560706	NA	NA	NA	NA	NA	msp1
chr11	97797000	97797500	chr11_97797000_97797500	6.27E-17	0.76677247	0.005850528	3.56E-05	-0.046695551	-3.14045737	-6.376853351	0.155935808	1.053888189	1.30277964	-3.236395981	1.675683474	-1.931388614	0.067730666	NA	NA	NA	NA	NA	msp1
chr11	97841000	97841500	chr11_97841000_97841500	1.02E-15	0.877232458	1.46E-06	0.0567061	0.021637326	-5.868612817	-2.779827086	0.138811192	0.968188254	1.39943146	3.088785731	1.701704119	1.815113272	0.084533225	NA	NA	NA	NA	NA	msp1
chr11	97841500	97842000	chr11_97841500_97842000	1.77E-21	0.531064084	4.01E-08	0.005488916	0.078669988	-6.648560966	-4.139351184	0.12405909	0.895900843	1.377215847	2.509209782	1.642973466	1.527236948	0.142362941	NA	NA	NA	NA	NA	msp1
chr11	97853000	97853500	chr11_97853000_97853500	3.93E-18	0.974334789	2.34E-05	0.006308755	-0.004980758	-5.520688423	-4.403625522	0.153459279	1.093591675	1.493070945	1.117062902	1.850730558	0.603579433	0.552908037	NA	NA	NA	NA	NA	msp1
chr11	97853500	97854000	chr11_97853500_97854000	8.28E-19	0.734306095	0.000742478	0.000248762	0.054754843	-4.329086522	-6.2587387	0.159750276	1.145346224	1.495229865	-1.929652178	1.883488869	-1.024509467	0.317827543	NA	NA	NA	NA	NA	msp1
chr11	97858000	97858500	chr11_97858000_97858500	7.91E-17	0.976303823	0.000107226	0.005488523	0.004954353	-4.762027681	-3.914702296	0.165334276	1.059615565	1.302459769	0.847325384	1.679043357	0.504647709	0.619321288	NA	NA	NA	NA	NA	msp1
chr11	97876000	97876500	chr11_97876000_97876500	1.12E-16	0.741443356	0.000565361	0.00145715	0.052524161	-4.338700653	-5.55767913	0.157644996	1.117733199	1.576859547	-1.218978477	1.932825273	-0.630671843	0.53539604	NA	NA	NA	NA	NA	msp1
chr11	97876500	97877000	chr11_97876500_97877000	1.40E-14	0.733146557	8.11E-06	0.003396452	0.049952293	-5.481561877	-5.02160888	0.145079001	1.008967554	1.570924715	0.459952998	1.867035078	0.24635477	0.807918417	NA	NA	NA	NA	NA	msp1
chr11	97885000	97885500	chr11_97885000_97885500	5.19E-19	0.068661531	8.47E-05	0.000900092	0.299866346	-5.292271535	-5.950050291	0.158457803	1.155495404	1.604951316	-0.657778757	1.977634535	-0.332608854	0.742890588	NA	NA	NA	NA	NA	msp1
chr11	97885500	97886000	chr11_97885500_97886000	9.53E-16	0.126462529	1.58E-06	0.017534816	0.218921198	-5.876733409	-3.825383582	0.139051506	0.974121475	1.516737458	2.051349826	1.802610653	1.137988297	0.268574756	NA	NA	NA	NA	NA	msp1
chr11	97886000	97886500	chr11_97886000_97886500	0.054879447	0.218180136	0.134201088	0.502978427	0.465892319	-3.671817781	-2.513792331	0.369974411	2.381636756	3.705251536	1.158025449	4.404666001	0.262908799	0.795310213	NA	NA	NA	NA	NA	msp1
chr11	97909500	97910000	chr11_97909500_97910000	3.97E-22	0.594781672	1.32E-08	0.000532288	0.063010795	-6.64125463	-5.139220944	0.117125906	0.845256724	1.316339952	1.502033686	1.564356034	0.960161021	0.348439226	NA	NA	NA	NA	NA	msp1
chr11	97932000	97932500	chr11_97932000_97932500	0.073784913	0.978095679	0.083428011	0.01458533	0.005312195	-2.29502863	-5.151362955	0.191782183	1.27915335	1.9803436	-2.856334324	2.357539833	-1.211574152	0.239796463	NA	NA	NA	NA	NA	msp1
chr11	97933500	97934000	chr11_97933500_97934000	4.58E-15	0.757356715	0.00240464	0.000328036	0.051465424	-3.418826088	-5.142793946	0.164980842	1.026175739	1.259320799	-1.723967858	1.624477	-1.061244855	0.301226545	NA	NA	NA	NA	NA	msp1
chr11	97934000	97934500	chr11_97934000_97934500	1.51E-12	0.832124282	0.004284814	0.002400869	0.03693297	-3.598769477	-4.807216429	0.172635833	1.159150387	1.442643224	-1.208446953	1.850634781	-0.652990512	0.521198754	NA	NA	NA	NA	NA	msp1
chr11	97942500	97943000	chr11_97942500_97943000	3.69E-06	0.896851501	0.534681512	0.00340832	-0.038587915	-0.662449445	-4.338468125	0.295005184	1.053983928	1.357799166	-3.67601868	1.718866107	-2.138630033	0.044989587	NA	NA	NA	NA	NA	msp1
chr11	97969500	97970000	chr11_97969500_97970000	5.19E-20	0.120611865	0.000251598	3.51E-05	0.22121095	-4.182519491	-7.212772662	0.138240047	1.000212495	1.471986981	-3.03025317	1.779654659	-1.702719769	0.10411278	NA	NA	NA	NA	NA	msp1
chr11	97989500	97990000	chr11_97989500_97990000	3.09E-05	0.456379013	0.000170451	0.013585512	0.124726701	-4.830221227	-4.57527291	0.165171304	1.116908428	1.738671185	0.254948317	2.0665096	0.123371465	0.903044362	NA	NA	NA	NA	NA	msp1
chr11	97990000	97990500	chr11_97990000_97990500	1.78E-14	0.026151327	0.000251118	0.001728828	0.362857265	-4.542499379	-5.844787266	0.154647966	1.086116006	1.689712276	-1.302287886	2.008675075	-0.64833178	0.524144943	NA	NA	NA	NA	NA	msp1
chr11	97994000	97994500	chr11_97994000_97994500	0.026168405	0.88620162	0.266169956	0.043965124	-0.036678746	-1.582817775	-3.583775436	0.254003721	1.395492372	1.700034167	-2.000957662	2.199435184	-0.909759777	0.373783247	NA	NA	NA	NA	NA	msp1
chr11	97994500	97995000	chr11_97994500_97995000	2.93E-17	0.446214952	0.00028453	0.000368342	0.110229694	-4.173495736	-5.913349364	0.142698848	1.008990507	1.463367396	-1.739853629	1.777499924	-0.978820649	0.33936111	NA	NA	NA	NA	NA	msp1
chr11	98000	98500	chr11_98000_98500	1.44E-11	0.375836118	0.115093966	0.000159042	0.189077572	-1.932657589	-6.293464006	0.210155188	1.188965283	1.446769107	-4.360806417	1.87263966	-2.328694896	0.030475465	NA	NA	NA	NA	NA	msp1
chr11	98010500	98011000	chr11_98010500_98011000	0.170159798	0.840185642	0.380587295	0.170607813	0.066622897	-1.874766449	-4.603680064	0.327367934	2.104915015	3.274680398	-2.728913615	3.892839443	-0.70100852	0.491374098	NA	NA	NA	NA	NA	msp1
chr11	98011000	98011500	chr11_98011000_98011500	0.183152104	0.782055312	0.341947595	0.140543718	0.085435038	-1.907498245	-4.655224001	0.305916784	1.973624524	3.070585716	-2.747725756	3.650163065	-0.752767947	0.460358747	NA	NA	NA	NA	NA	msp1
chr11	98011500	98012000	chr11_98011500_98012000	1.83E-08	0.422284201	0.014235964	0.003856296	-0.139743838	-3.051829593	-5.724008489	0.171627876	1.168573668	1.819184865	-2.672178896	2.162174366	-1.235875764	0.230824328	NA	NA	NA	NA	NA	msp1
chr11	98018500	98019000	chr11_98018500_98019000	3.39E-28	0.435193508	0.059440507	0.008179984	-0.093646314	-1.71629094	-2.794901888	0.118220456	0.872156386	0.979019501	-1.078610948	1.311158246	-0.822639794	0.420413364	NA	NA	NA	NA	NA	sheared
chr11	98019000	98019500	chr11_98019000_98019500	7.66E-28	0.422194379	0.004617647	0.01164358	-0.099373867	-2.856634711	-2.788274306	0.121927225	0.924799898	1.030179465	0.068360404	1.384385995	0.049379584	0.961106612	NA	NA	NA	NA	NA	sheared
chr11	98019500	98020000	chr11_98019500_98020000	1.34E-26	0.454976074	0.004837859	0.017847219	-0.100322999	-3.038555501	-2.765963376	0.132338685	0.98972963	1.096402138	0.272592125	1.477045155	0.18455233	0.855438693	NA	NA	NA	NA	NA	sheared
chr11	98035500	98036000	chr11_98035500_98036000	5.10E-13	0.003417729	0.417489666	0.730360615	0.880640739	-1.744604971	-0.839180648	0.274370111	2.118733507	2.409756955	0.905424323	3.208731876	0.282175126	0.780708576	NA	NA	NA	NA	NA	sheared
chr11	9805000	9805500	chr11_9805000_9805500	1.02E-14	0.963336889	0.000191371	0.010957752	0.008598641	-4.101442443	-3.142905676	0.185421841	0.957791756	1.154592633	0.958536767	1.500149724	0.638960733	0.530098932	NA	NA	NA	NA	NA	msp1
chr11	9805500	9806000	chr11_9805500_9806000	3.64E-16	0.912264465	9.08E-05	0.00677249	-0.020381813	-4.357606576	-3.368586051	0.183342741	0.956748271	1.153399333	0.989020524	1.498565072	0.659978364	0.516796886	NA	NA	NA	NA	NA	msp1
chr11	98059000	98059500	chr11_98059000_98059500	1.31E-09	0.494466811	0.178262122	0.000141324	-0.132020812	-1.540338581	-5.996017013	0.190743923	1.115969055	1.364828988	-4.455678432	1.762993222	-2.527337245	0.020027441	NA	NA	NA	NA	NA	msp1
chr11	98059500	98060000	chr11_98059500_98060000	1.30E-09	0.516907538	0.368479508	1.60E-05	-0.12438202	-0.875920064	-5.996144299	0.189519493	0.958489355	1.156074059	-5.120224235	1.501735354	-3.409538319	0.00277953	NA	NA	NA	NA	NA	msp1
chr11	98060000	98060500	chr11_98060000_98060500	9.62E-10	0.399452644	0.355933888	2.07E-05	-0.165000581	-0.915930289	-5.995535963	0.19288064	0.97603421	1.177239583	-5.079605675	1.529227195	-3.321681494	0.003402681	NA	NA	NA	NA	NA	msp1
chr11	98074000	98074500	chr11_98074000_98074500	3.01E-05	0.893309338	0.004499039	0.009538076	-0.025669162	-3.958030381	-5.551649951	0.189686599	1.282893458	1.9970594	-1.59361957	2.373617887	-0.671388423	0.509654115	NA	NA	NA	NA	NA	msp1
chr11	981000	981500	chr11_981000_981500	1.76E-17	0.082070468	2.68E-06	0.001348108	0.25524015	-3.952572987	-2.890032179	0.141599005	0.677094221	0.813130981	1.062540808	1.058129754	1.004168727	0.327292659	NA	NA	NA	NA	NA	msp1
chr11	98144500	98145000	chr11_98144500_98145000	5.53E-08	0.169312104	0.000447387	0.087367827	0.255863806	-4.933749113	-3.415624986	0.181430405	1.243126337	1.929182036	1.518124127	2.295017738	0.661486882	0.51584935	NA	NA	NA	NA	NA	msp1
chr11	98145000	98145500	chr11_98145000_98145500	5.01E-16	0.418602074	2.53E-05	0.034959967	0.133208236	-5.71653043	-3.290970673	0.16229486	1.138793225	1.48595471	2.425559757	1.872140863	1.295607508	0.209865356	NA	NA	NA	NA	NA	msp1
chr11	981500	982000	chr11_981500_982000	6.13E-12	0.019466828	0.003526606	0.002789732	0.47133573	-2.125428185	-2.882252934	0.190307518	0.668000256	0.880410613	-0.756824749	1.105145777	-0.684818931	0.501318275	NA	NA	NA	NA	NA	msp1
chr11	98171500	98172000	chr11_98171500_98172000	4.57E-39	0.439593665	0.128043868	0.002514155	-0.052673195	-1.211045193	-2.733422867	0.067144211	0.771309336	0.820492682	-1.522377674	1.126111155	-1.351889346	0.191502614	NA	NA	NA	NA	NA	sheared
chr11	98172000	98172500	chr11_98172000_98172500	4.48E-39	0.468494277	0.128221189	0.00247505	-0.049312981	-1.208636786	-2.734374674	0.067064047	0.770149102	0.8192585	-1.525737888	1.12441724	-1.35691435	0.189926886	NA	NA	NA	NA	NA	sheared
chr11	9823000	9823500	chr11_9823000_9823500	2.58E-17	0.466974412	3.83E-05	0.001452398	0.104127775	-4.858846683	-5.299579568	0.141225962	0.997966219	1.503097727	-0.440732885	1.804228187	-0.244277796	0.809504201	NA	NA	NA	NA	NA	msp1
chr11	98243000	98243500	chr11_98243000_98243500	4.10E-15	0.359393561	0.001169778	0.003793561	0.166931895	-4.340894627	-4.683119504	0.179190395	1.203073486	1.485309303	-0.342224878	1.911420816	-0.179042142	0.859705963	NA	NA	NA	NA	NA	msp1
chr11	98243000	98243500	chr11_98243000_98243500	6.93E-11	0.280146811	0.998089078	0.890700467	0.345180459	0.004733395	0.278132349	0.313198097	1.958149919	2.004967926	0.273398955	2.80254304	0.097553883	0.92325758	0.649832769	0.642315751	0.275901594	none	NA	sheared
chr11	98243500	98244000	chr11_98243500_98244000	2.48E-16	0.30813253	0.00024981	0.003129171	0.167260602	-4.757290351	-4.87487354	0.161175882	1.136950092	1.509805594	-0.117583189	1.890018107	-0.062212731	0.95101097	NA	NA	NA	NA	NA	msp1
chr11	982500	983000	chr11_982500_983000	7.34E-20	0.646339739	6.33E-07	0.013980158	-0.063967138	-6.301057274	-3.673263521	0.137926695	0.988965826	1.402380889	2.627793752	1.716020269	1.531330253	0.141353006	NA	NA	NA	NA	NA	msp1
chr11	98273500	98274000	chr11_98273500_98274000	8.63E-12	0.689999923	1.97E-05	0.011721589	0.053891112	-4.682995353	-3.796896384	0.133741609	0.916350586	1.409481703	0.886098968	1.681171338	0.527072374	0.603941213	NA	NA	NA	NA	NA	msp1
chr11	98274000	98274500	chr11_98274000_98274500	4.70E-12	0.805803437	2.08E-05	0.012277544	0.033595134	-4.725761933	-3.819366987	0.135383253	0.928493029	1.428167252	0.906394946	1.703455607	0.532091909	0.600523973	NA	NA	NA	NA	NA	msp1
chr11	98295000	98295500	chr11_98295000_98295500	6.49E-33	0.971095307	0.009338299	0.012084698	0.003596417	-2.764862601	-2.977447861	0.098337199	0.987604023	1.106530776	-0.21258526	1.483162858	-0.143332378	0.887461978	NA	NA	NA	NA	NA	sheared
chr11	98295500	98296000	chr11_98295500_98296000	5.29E-34	0.979994542	0.147430518	0.004120816	0.002266978	-1.284952433	-2.965931488	0.089570986	0.861514104	0.946135709	-1.680979055	1.279601239	-1.313674138	0.203826642	NA	NA	NA	NA	NA	sheared
chr11	983000	983500	chr11_983000_983500	2.91E-13	0.069640293	4.47E-06	0.105458867	-0.271104126	-5.581624948	-2.471799593	0.143794601	0.98780415	1.478177045	3.109825356	1.777853879	1.749201885	0.095587273	NA	NA	NA	NA	NA	msp1
chr11	98302500	98303000	chr11_98302500_98303000	1.93E-21	0.832991788	3.81E-05	0.535841352	-0.033152361	-4.584591417	0.644184857	0.155704983	0.932403709	1.027183693	5.228776273	1.387257372	3.769146505	0.001206292	0.462089283	0.028798288	0.012753394	none	NA	sheared
chr11	98303000	98303500	chr11_98303000_98303500	1.73E-21	0.830182683	3.68E-05	0.537261834	-0.033628826	-4.588522615	0.640730123	0.155288447	0.930664453	1.025269297	5.229252739	1.384670883	3.776531161	0.001185695	0.463133462	0.028610293	0.012601897	none	NA	sheared
chr11	9833500	9834000	chr11_9833500_9834000	2.90E-15	0.81333158	0.002618466	0.000761235	-0.038258967	-3.687685494	-5.598120845	0.160526557	1.117996359	1.48477378	-1.910435351	1.858620197	-1.027878291	0.316278748	NA	NA	NA	NA	NA	msp1
chr11	9834000	9834500	chr11_9834000_9834500	1.10E-18	0.582059466	0.000958751	0.00026379	-0.088852345	-4.23057599	-6.639747261	0.159592878	1.148524575	1.594481514	-2.40917127	1.965064884	-1.226000877	0.234438703	NA	NA	NA	NA	NA	msp1
chr11	983500	984000	chr11_983500_984000	3.24E-13	0.078811604	3.68E-06	0.101493791	-0.257758872	-5.552755358	-2.458881112	0.141380075	0.970552056	1.452850862	3.093874247	1.747211184	1.770750024	0.091843419	NA	NA	NA	NA	NA	msp1
chr11	98356500	98357000	chr11_98356500_98357000	8.52E-09	0.457484917	0.007348937	0.078600447	0.167842758	-3.888231386	-3.011786705	0.222820662	1.346683147	1.65072567	0.876444681	2.130363992	0.411406072	0.685150015	NA	NA	NA	NA	NA	msp1
chr11	98372000	98372500	chr11_98372000_98372500	2.83E-26	0.232947582	0.577010337	0.006816812	-0.153713813	0.454876347	-2.62242359	0.125974137	0.805660749	0.894973351	-3.077299936	1.204187087	-2.555499863	0.018852364	0.114462353	0.453093618	0.041347604	none	NA	sheared
chr11	98439500	98440000	chr11_98439500_98440000	1.44E-30	0.685789853	6.65E-05	0.005024126	-0.042293212	-4.279401563	-3.025630657	0.103413849	0.908529574	0.990456826	1.253770906	1.344035234	0.932840802	0.362027962	NA	NA	NA	NA	NA	sheared
chr11	98440000	98440500	chr11_98440000_98440500	1.36E-30	0.696791481	6.54E-05	0.00495151	-0.040659891	-4.280402256	-3.028264671	0.103238418	0.907567327	0.98940797	1.252137585	1.342611851	0.932613237	0.362142633	NA	NA	NA	NA	NA	sheared
chr11	98440500	98441000	chr11_98440500_98441000	1.41E-30	0.696232552	6.62E-05	0.00499424	-0.04078324	-4.279398885	-3.027137951	0.10335055	0.908263012	0.990166307	1.252260934	1.343640954	0.931990745	0.362456434	NA	NA	NA	NA	NA	sheared
chr11	984500	985000	chr11_984500_985000	1.83E-12	0.927250022	0.015989755	0.002026324	0.022943839	-2.326937055	-4.011691153	0.249068799	0.90829215	1.180636751	-1.684754098	1.489596511	-1.131013725	0.271429879	NA	NA	NA	NA	NA	msp1
chr11	98459000	98459500	chr11_98459000_98459500	0.466794152	0.433081533	0.004575678	0.145069878	0.16156938	-4.114091302	-3.116161171	0.20317842	1.336394087	2.079750484	0.997930131	2.472106639	0.403676005	0.6907345	NA	NA	NA	NA	NA	msp1
chr11	98459500	98460000	chr11_98459500_98460000	0.510071839	0.644135828	0.009106636	0.191671116	0.104530388	-4.114416952	-3.059447829	0.22388554	1.469911699	2.287480908	1.054969123	2.719045661	0.387992426	0.702120452	NA	NA	NA	NA	NA	msp1
chr11	98500	99000	chr11_98500_99000	5.81E-10	0.371748489	0.970073791	0.000672198	0.262529036	0.033605571	-4.9418444	0.289274042	0.887919865	1.294694237	-4.975449971	1.569915556	-3.169246875	0.004822817	0.001741647	0.400894536	0.010448415	none	NA	msp1
chr11	985000	985500	chr11_985000_985500	0.002776464	0.159598947	0.158130935	0.018565132	0.34661655	-1.954755906	-4.107628132	0.239996442	1.348537593	1.64479127	-2.152872226	2.126944278	-1.012190234	0.323536736	NA	NA	NA	NA	NA	msp1
chr11	98513000	98513500	chr11_98513000_98513500	1.04E-08	0.786463906	0.008269011	0.038213992	0.057961759	-3.169246151	-2.936935177	0.211943988	1.116364276	1.351179979	0.232310974	1.752699784	0.132544647	0.895877972	NA	NA	NA	NA	NA	msp1
chr11	98513500	98514000	chr11_98513500_98514000	3.49E-09	0.623626067	0.007535083	0.045883343	0.112972151	-3.270810652	-2.857791083	0.227712648	1.136868246	1.368743622	0.413019569	1.779305627	0.232124017	0.818800365	NA	NA	NA	NA	NA	msp1
chr11	9853000	9853500	chr11_9853000_9853500	1.25E-11	0.374711512	0.001297834	0.042797013	0.177051793	-4.323755585	-3.152983317	0.196319384	1.211584197	1.486745506	1.170772267	1.917902101	0.610444228	0.548442293	NA	NA	NA	NA	NA	msp1
chr11	9853500	9854000	chr11_9853500_9854000	5.51E-18	0.653008656	4.93E-05	0.004794535	0.091237216	-5.028222081	-3.875133863	0.20079664	1.052603989	1.266448478	1.153088218	1.646774697	0.700210065	0.491861849	NA	NA	NA	NA	NA	msp1
chr11	9854000	9854500	chr11_9854000_9854500	1.59E-17	0.954986647	0.006478711	4.23E-05	0.010399003	-3.307447636	-6.652775176	0.182611845	1.125520907	1.376539102	-3.34532754	1.778104949	-1.881400499	0.074555478	NA	NA	NA	NA	NA	msp1
chr11	985500	986000	chr11_985500_986000	1.57E-10	0.659123651	0.00354913	0.07584769	0.120087042	-3.30649508	-2.408784496	0.269378492	1.040018176	1.307311534	0.897710584	1.670539211	0.537377739	0.596935645	NA	NA	NA	NA	NA	msp1
chr11	98585500	98586000	chr11_98585500_98586000	1.88E-07	0.708376493	0.053285321	0.053640919	-0.096152656	-3.288624263	-4.047990517	0.254498536	1.630871662	2.010647213	-0.759366254	2.588907992	-0.293315273	0.772303083	NA	NA	NA	NA	NA	msp1
chr11	98674500	98675000	chr11_98674500_98675000	3.61E-35	0.188701013	0.008518173	4.10E-06	-0.092585927	0.874220402	1.801259545	0.068656993	0.308046916	0.313191192	0.927039143	0.439296739	2.110280046	0.047627141	0.017960659	0.110365726	0.064052122	meth	sham	sheared
chr11	98675000	98675500	chr11_98675000_98675500	2.94E-35	0.162682387	0.007876424	3.35E-06	-0.097746625	0.876094722	1.808294563	0.068099811	0.305207046	0.310304671	0.932199841	0.435247435	2.141769867	0.044705768	0.017194228	0.108091117	0.061915464	meth	sham	sheared
chr11	9871000	9871500	chr11_9871000_9871500	3.66E-16	0.462241733	0.000324737	0.001187745	-0.114885705	-4.357174464	-4.909233734	0.154158464	1.065970588	1.36277376	-0.552059269	1.730157685	-0.319080321	0.752974221	NA	NA	NA	NA	NA	msp1
chr11	9875000	9875500	chr11_9875000_9875500	1.76E-12	0.609379935	0.0036563	0.016451175	0.135248284	-3.37978791	-3.367996763	0.261766927	1.067012152	1.320966512	0.011791147	1.698077578	0.006943821	0.994528473	NA	NA	NA	NA	NA	msp1
chr11	9875500	9876000	chr11_9875500_9876000	1.12E-12	0.316500134	0.012683798	0.001306414	0.207277585	-3.164594607	-5.175433585	0.203285582	1.189442019	1.451258016	-2.010838978	1.87641204	-1.071640416	0.296643469	NA	NA	NA	NA	NA	msp1
chr11	98765500	98766000	chr11_98765500_98766000	5.48E-16	0.627549661	4.04E-05	0.019833803	0.077816326	-5.380801868	-3.579798426	0.158649102	1.109576508	1.450160704	1.801003442	1.825958952	0.986332929	0.335752791	NA	NA	NA	NA	NA	msp1
chr11	98766000	98766500	chr11_98766000_98766500	7.47E-16	0.55205735	5.29E-05	0.021323689	0.097711564	-5.402437274	-3.62132907	0.16235739	1.13706031	1.486090429	1.781108204	1.871195049	0.951855984	0.35253269	NA	NA	NA	NA	NA	msp1
chr11	9877000	9877500	chr11_9877000_9877500	1.55E-14	0.096399363	2.17E-05	0.04449715	0.271408698	-5.6150427	-3.205081752	0.157843594	1.106244074	1.524494202	2.409960948	1.883575994	1.279460429	0.215379617	NA	NA	NA	NA	NA	msp1
chr11	9877500	9878000	chr11_9877500_9878000	2.73E-10	0.223007575	6.16E-05	0.105788151	0.207888301	-5.396573112	-2.893842566	0.166871146	1.149131368	1.732278667	2.502730546	2.07877182	1.203946735	0.24266641	NA	NA	NA	NA	NA	msp1
chr11	98803500	98804000	chr11_98803500_98804000	1.11E-13	0.132619912	0.028848386	0.000208301	-0.347251798	-2.227346943	-4.987619353	0.224284048	0.967467843	1.173262536	-2.76027241	1.520703457	-1.815128647	0.084530782	NA	NA	NA	NA	NA	msp1
chr11	98804000	98804500	chr11_98804000_98804500	1.06E-13	0.14531672	0.028679358	0.000207596	-0.336972639	-2.23908103	-5.009632598	0.225041529	0.971445848	1.178095694	-2.770551568	1.526963163	-1.814419388	0.08464355	NA	NA	NA	NA	NA	msp1
chr11	98806500	98807000	chr11_98806500_98807000	1.28E-10	0.899963151	0.449996442	0.910421346	0.042603999	-1.852058406	-0.312064753	0.335737382	2.416049445	2.747828096	1.539993653	3.658941673	0.420884996	0.678327317	NA	NA	NA	NA	NA	sheared
chr11	98812000	98812500	chr11_98812000_98812500	9.73E-19	0.590747047	0.002906878	0.020028509	0.076538915	-4.122102318	-3.169500678	0.14063468	1.259020507	1.282079999	0.95260164	1.796903381	0.530135148	0.601854994	NA	NA	NA	NA	NA	sheared
chr11	98812500	98813000	chr11_98812500_98813000	7.74E-19	0.575682641	0.002794522	0.019316299	0.079380059	-4.132791575	-3.183031079	0.140103648	1.25629378	1.279304591	0.949760496	1.793012632	0.529700951	0.602150536	NA	NA	NA	NA	NA	sheared
chr11	98813000	98813500	chr11_98813000_98813500	8.67E-19	0.547404916	0.002920293	0.019671493	0.085792741	-4.133860025	-3.190512211	0.140799028	1.263316	1.286455959	0.943347814	1.803035288	0.523199862	0.606583983	NA	NA	NA	NA	NA	sheared
chr11	9883500	9884000	chr11_9883500_9884000	5.91E-16	0.037189218	0.002097407	0.000116691	0.342702592	-3.655522694	-6.017325479	0.156756908	1.080050375	1.34819914	-2.361802785	1.72746917	-1.367204015	0.186732369	NA	NA	NA	NA	NA	msp1
chr11	9884000	9884500	chr11_9884000_9884500	1.84E-13	0.031737606	0.006566107	0.00039456	0.382642098	-3.388482978	-5.790225269	0.169387828	1.155235906	1.441987605	-2.401742291	1.84767374	-1.299873586	0.208427	NA	NA	NA	NA	NA	msp1
chr11	98844500	98845000	chr11_98844500_98845000	1.83E-08	0.31344016	0.000474008	0.030896574	0.202430602	-5.355198724	-4.797032449	0.197257941	1.356659547	2.112126153	0.558166275	2.510299187	0.222350498	0.826295934	NA	NA	NA	NA	NA	msp1
chr11	98845000	98845500	chr11_98845000_98845500	4.80E-11	0.423268809	0.000356136	0.067543404	0.151480765	-5.242073499	-3.753391598	0.1864426	1.293255957	1.974882894	1.488681901	2.360651057	0.630623445	0.535427053	NA	NA	NA	NA	NA	msp1
chr11	98845500	98846000	chr11_98845500_98846000	6.21E-20	0.591348695	0.369589232	0.000888077	-0.094316343	-1.015281786	-4.430881486	0.173582138	1.112640052	1.186164545	-3.415599699	1.62633152	-2.100186621	0.048599442	NA	NA	NA	NA	NA	sheared
chr11	98846000	98846500	chr11_98846000_98846500	5.12E-20	0.552276998	0.364160413	0.000841242	-0.103821312	-1.020595198	-4.427010725	0.172494128	1.105670121	1.178584203	-3.406415527	1.616034387	-2.107885546	0.047856199	NA	NA	NA	NA	NA	sheared
chr11	98994000	98994500	chr11_98994000_98994500	0.02031554	0.148280059	0.030590962	0.285485145	-0.243579629	-3.862477377	-2.097784118	0.163667762	1.69250602	1.925109592	1.764693259	2.563322759	0.688439742	0.499084333	NA	NA	NA	NA	NA	sheared
chr11	98994500	98995000	chr11_98994500_98995000	6.85E-10	0.597813076	0.361353589	0.748343607	0.159082789	-2.258829116	-0.896798275	0.297988363	2.432627768	2.766835352	1.362030841	3.684162825	0.369698872	0.715492538	NA	NA	NA	NA	NA	sheared
chr11	98999000	98999500	chr11_98999000_98999500	1.10E-15	0.242386458	5.82E-05	0.005531268	0.216840663	-3.065019858	-2.570196065	0.181624344	0.649817757	0.856018713	0.494823793	1.074723757	0.460419517	0.650181874	NA	NA	NA	NA	NA	msp1
chr11	98999500	99000000	chr11_98999500_99000000	7.70E-13	0.202439805	0.000357641	0.052513973	0.25701511	-2.679001636	-1.819299694	0.196983125	0.661182995	0.899085444	0.859701942	1.116027593	0.770323196	0.450112428	NA	NA	NA	NA	NA	msp1
chr11	99000	99500	chr11_99000_99500	2.23E-10	0.10714176	0.054149382	0.002829877	0.460896304	-2.375392374	-4.707149883	0.27701615	1.182536411	1.440298091	-2.331757509	1.86355868	-1.251239112	0.225286044	NA	NA	NA	NA	NA	msp1
chr11	9901000	9901500	chr11_9901000_9901500	4.62E-15	0.759688529	2.59E-05	0.04674563	-0.049219778	-5.571446174	-3.149941765	0.159365143	1.111904609	1.515071912	2.421504409	1.879301667	1.288512883	0.212274498	NA	NA	NA	NA	NA	msp1
chr11	99010000	99010500	chr11_99010000_99010500	8.66E-09	0.231753625	0.019341915	0.023647639	0.266047012	-3.523542747	-4.193783037	0.217718952	1.421062316	1.753872097	-0.67024029	2.257318196	-0.296918836	0.769590202	NA	NA	NA	NA	NA	msp1
chr11	99010500	99011000	chr11_99010500_99011000	7.14E-09	0.273136178	0.021517179	0.026991849	0.251566832	-3.580753888	-4.236513998	0.225115616	1.471838172	1.816551816	-0.65576011	2.337983769	-0.280481036	0.781989255	NA	NA	NA	NA	NA	msp1
chr11	99013000	99013500	chr11_99013000_99013500	8.22E-18	0.516572278	1.12E-06	0.061690689	0.101709769	-5.683111804	-2.19116463	0.154849232	0.922776609	1.126395737	3.491947174	1.45611951	2.398118528	0.026353032	NA	NA	NA	NA	NA	msp1
chr11	99013500	99014000	chr11_99013500_99014000	5.28E-15	0.78340509	1.85E-05	0.109435956	0.055842935	-4.748689617	-1.840080331	0.201236505	0.925178393	1.113509791	2.908609286	1.447708228	2.009112907	0.058215254	NA	NA	NA	NA	NA	msp1
chr11	9901500	9902000	chr11_9901500_9902000	6.96E-20	0.799695547	4.51E-07	0.057079546	-0.040944229	-6.507922197	-2.431283312	0.159857745	1.001574918	1.225933251	4.076638885	1.58305548	2.575171204	0.018070378	NA	NA	NA	NA	NA	msp1
chr11	99022500	99023000	chr11_99022500_99023000	1.19E-14	0.198782468	1.47E-05	0.033099983	0.195895051	-5.426933975	-3.270057198	0.148888662	1.040578629	1.459984849	2.156876777	1.792863531	1.203034553	0.243011368	NA	NA	NA	NA	NA	msp1
chr11	99023000	99023500	chr11_99023000_99023500	1.52E-13	0.152523788	2.46E-05	0.0409095	0.222350872	-5.293029534	-3.162608577	0.151251444	1.052422155	1.476568723	2.130420956	1.813242286	1.174923491	0.253824619	NA	NA	NA	NA	NA	msp1
chr11	99041000	99041500	chr11_99041000_99041500	6.91E-16	0.495753494	0.005632125	5.64E-05	-0.112402978	-2.922613489	-5.64209478	0.162889277	0.975758546	1.193277926	-2.719481291	1.541433407	-1.764254802	0.092958355	NA	NA	NA	NA	NA	msp1
chr11	99041500	99042000	chr11_99041500_99042000	3.32E-18	0.74064047	0.002367469	2.54E-05	0.055960568	-3.436728261	-6.319668849	0.167418651	1.029679463	1.25932563	-2.882940588	1.626696295	-1.772267261	0.091584649	NA	NA	NA	NA	NA	msp1
chr11	99064000	99064500	chr11_99064000_99064500	6.81E-17	0.009674796	0.000164708	0.000815322	0.410766104	-4.575371691	-5.702509215	0.148076948	1.054915549	1.522879875	-1.127137525	1.852568468	-0.608418822	0.549757881	NA	NA	NA	NA	NA	msp1
chr11	99064500	99065000	chr11_99064500_99065000	1.53E-18	0.077101832	8.01E-05	0.00122239	0.299969785	-4.997847627	-4.801929289	0.163536555	1.086383812	1.337040826	0.195918338	1.722761724	0.11372341	0.910590913	NA	NA	NA	NA	NA	msp1
chr11	99065000	99065500	chr11_99065000_99065500	4.39E-18	0.143975899	5.01E-06	0.010997541	0.219435021	-5.824062553	-3.793114557	0.146038867	1.038372602	1.394233538	2.030947996	1.738420208	1.168272197	0.25643512	NA	NA	NA	NA	NA	msp1
chr11	99079500	99080000	chr11_99079500_99080000	6.30E-15	0.568496339	9.54E-06	0.02433164	-0.087913289	-5.705923756	-3.931513399	0.152368743	1.061782171	1.652938424	1.774410356	1.964583114	0.903199434	0.377170394	NA	NA	NA	NA	NA	msp1
chr11	99080000	99080500	chr11_99080000_99080500	2.99E-15	0.453717146	7.04E-06	0.022384742	-0.113807388	-5.727075401	-3.926770946	0.149815331	1.044284468	1.625701592	1.800304455	1.93221006	0.9317333	0.362586267	NA	NA	NA	NA	NA	msp1
chr11	99119000	99119500	chr11_99119000_99119500	6.80E-11	0.078702647	0.000107071	0.002486324	0.283313429	-4.812921169	-5.532595164	0.155336917	1.070814118	1.667129653	-0.719673994	1.981404592	-0.363214054	0.720255688	NA	NA	NA	NA	NA	msp1
chr11	99119500	99120000	chr11_99119500_99120000	1.60E-07	0.12504813	0.000526859	0.012935072	0.288564761	-4.884252139	-5.160582958	0.182573957	1.249810404	1.945719777	-0.276330818	2.312542215	-0.119492227	0.906077547	NA	NA	NA	NA	NA	msp1
chr11	99121500	99122000	chr11_99121500_99122000	3.83E-13	0.831026187	0.308804248	0.840446027	0.054281061	-1.916436791	-0.427130605	0.251926305	1.84752335	2.101251959	1.489306186	2.79796396	0.532282119	0.600394666	NA	NA	NA	NA	NA	sheared
chr11	99166500	99167000	chr11_99166500_99167000	1.13E-15	0.010760296	6.03E-05	0.037110471	0.477089554	-5.738723756	-3.336505748	0.174777473	1.220077792	1.525479546	2.402218008	1.953375966	1.2297776	0.233051293	NA	NA	NA	NA	NA	msp1
chr11	99167000	99167500	chr11_99167000_99167500	1.66E-15	0.008695746	5.17E-05	0.036409128	0.481883658	-5.663311694	-3.266862372	0.170991829	1.189758627	1.487640088	2.396449323	1.904888086	1.258052554	0.222862812	NA	NA	NA	NA	NA	msp1
chr11	99221500	99222000	chr11_99221500_99222000	1.75E-09	0.504493257	0.992373496	0.539230773	0.251200475	0.026715028	-1.95124764	0.37133322	2.769106525	3.137578749	-1.977962669	4.184776141	-0.472656745	0.641575194	0.464133966	0.640668656	0.206574346	none	NA	sheared
chr11	99224000	99224500	chr11_99224000_99224500	2.31E-12	0.87114726	0.003123873	0.011834266	0.036966373	-3.51376611	-3.515103211	0.22585605	1.088030583	1.306826313	-0.001337101	1.700472159	-0.000786312	0.999380405	NA	NA	NA	NA	NA	msp1
chr11	99224500	99225000	chr11_99224500_99225000	6.26E-13	0.929579011	0.00244893	0.009765301	0.02136287	-3.271236801	-3.356201878	0.239598285	0.983970588	1.211565516	-0.084965077	1.56079759	-0.054436961	0.957127151	NA	NA	NA	NA	NA	msp1
chr11	99236000	99236500	chr11_99236000_99236500	6.44E-14	0.869747259	1.12E-05	0.526703272	0.029691082	-2.947375946	-0.511057149	0.179437671	0.554528567	0.797370878	2.436318797	0.971237483	2.508468668	0.020852821	NA	NA	NA	NA	NA	msp1
chr11	99236500	99237000	chr11_99236500_99237000	0.004059208	0.443581629	0.029066043	0.617812748	0.1955564	-1.726294235	0.544159244	0.251684032	0.750938081	1.078655115	2.270453479	1.314307749	1.727489989	0.099491818	0.234630479	0.031791569	0.04047008	none	NA	msp1
chr11	99262000	99262500	chr11_99262000_99262500	0.002026384	0.133429905	0.017794139	0.348160603	-0.357392731	-3.819384184	-1.829009547	0.231336251	1.518184293	1.917340431	1.990374637	2.44562423	0.813851373	0.425314184	NA	NA	NA	NA	NA	msp1
chr11	99262500	99263000	chr11_99262500_99263000	3.43E-17	0.473044504	2.04E-05	0.01163785	-0.10831968	-5.249104657	-3.507803071	0.148952512	1.029677523	1.300709647	1.741301586	1.658939838	1.049647218	0.306399223	NA	NA	NA	NA	NA	msp1
chr11	99275500	99276000	chr11_99275500_99276000	2.34E-17	0.332187631	0.00057339	0.000450039	0.172114169	-4.04727266	-5.052741778	0.174461141	1.044071167	1.273812857	-1.005469118	1.647022706	-0.61047678	0.548421163	NA	NA	NA	NA	NA	msp1
chr11	99276000	99276500	chr11_99276000_99276500	2.14E-16	0.158523303	0.000263862	0.005095889	0.239585522	-4.892706728	-4.809310943	0.165445632	1.17497235	1.58438792	0.083395785	1.972522523	0.042278749	0.966695729	NA	NA	NA	NA	NA	msp1
chr11	99330000	99330500	chr11_99330000_99330500	1.77E-17	0.266905302	0.000401724	0.002001931	-0.223914448	-4.526886179	-4.663933914	0.197724872	1.129243729	1.37070538	-0.137047735	1.775957386	-0.077168369	0.93925639	NA	NA	NA	NA	NA	msp1
chr11	99330500	99331000	chr11_99330500_99331000	1.34E-17	0.336941347	0.000367632	0.001752052	-0.191668418	-4.535627123	-4.704920888	0.196234513	1.12222642	1.362198535	-0.169293765	1.76492974	-0.095920966	0.924537976	NA	NA	NA	NA	NA	msp1
chr11	99333500	99334000	chr11_99333500_99334000	2.25E-29	0.225415421	0.003484376	0.800553998	0.113745297	1.471621322	0.121792578	0.091681855	0.459597869	0.477365655	-1.349828744	0.662652375	-2.037008837	0.055102869	0.605241783	0.087392249	0.068392796	sham	sham	sheared
chr11	99334000	99334500	chr11_99334000_99334500	2.39E-29	0.245894644	0.003762819	0.804770998	0.109205559	1.465068799	0.119779793	0.092065244	0.461985871	0.479845783	-1.345289006	0.666095278	-2.019664527	0.057019965	0.607864171	0.088850335	0.069462588	sham	sham	sheared
chr11	99338500	99339000	chr11_99338500_99339000	1.49E-15	0.80526493	0.001705469	0.002543522	-0.044817736	-4.284571935	-5.099423397	0.180098433	1.236790573	1.540710796	-0.814851462	1.975712701	-0.412434187	0.684408651	NA	NA	NA	NA	NA	msp1
chr11	99339000	99339500	chr11_99339000_99339500	9.51E-18	0.890363869	0.000115632	0.003761342	0.026923915	-4.915519762	-4.211649952	0.193579246	1.100515881	1.334349341	0.70386981	1.729630992	0.406947964	0.688368481	NA	NA	NA	NA	NA	msp1
chr11	99339500	99340000	chr11_99339500_99340000	2.32E-10	0.152287571	0.000180578	0.03543679	0.25675119	-5.187176513	-4.144436319	0.174547547	1.205344676	1.876597418	1.042740194	2.23035281	0.467522532	0.645179967	NA	NA	NA	NA	NA	msp1
chr11	99342500	99343000	chr11_99342500_99343000	5.51E-20	0.232545098	5.65E-07	0.021861439	0.175662927	-6.704806378	-3.58361239	0.144003501	1.045440491	1.477254798	3.121193988	1.809758978	1.724646224	0.100013234	NA	NA	NA	NA	NA	msp1
chr11	9934500	9935000	chr11_9934500_9935000	2.57E-07	0.948657087	0.008646151	0.167158684	-0.016043346	-2.839398996	-1.741610099	0.246956148	1.006690797	1.228510302	1.097788897	1.588289622	0.691176774	0.497399444	NA	NA	NA	NA	NA	msp1
chr11	9935000	9935500	chr11_9935000_9935500	0.003579031	0.678588934	0.027931429	0.375408563	0.107502157	-2.607332212	-1.218422195	0.25675809	1.1254021	1.353017786	1.388910017	1.759882671	0.789206031	0.439247921	NA	NA	NA	NA	NA	msp1
chr11	99362000	99362500	chr11_99362000_99362500	1.29E-13	0.292283455	0.000588888	0.008092052	0.174137514	-4.341573787	-4.197919306	0.162286133	1.122875948	1.474095256	0.143654481	1.853053485	0.077523116	0.938977734	NA	NA	NA	NA	NA	msp1
chr11	99362500	99363000	chr11_99362500_99363000	4.26E-13	0.259391803	0.001066507	0.015039294	0.256423373	-3.817895786	-3.258998379	0.222816538	1.047947804	1.259199022	0.558897408	1.638223665	0.341160624	0.736540715	NA	NA	NA	NA	NA	msp1
chr11	99369500	99370000	chr11_99369500_99370000	1.37E-17	0.484014168	1.10E-05	0.004520599	0.103852434	-5.53505574	-4.774718904	0.146448663	1.040322526	1.548558541	0.760336836	1.865557426	0.407565495	0.687922299	NA	NA	NA	NA	NA	msp1
chr11	99370000	99370500	chr11_99370000_99370500	7.64E-17	0.128205722	1.10E-05	0.007138535	0.236881944	-5.71493852	-4.831377702	0.151179651	1.074156682	1.666494366	0.883560817	1.982679008	0.445639871	0.660643959	NA	NA	NA	NA	NA	msp1
chr11	99372000	99372500	chr11_99372000_99372500	1.45E-11	0.023647925	0.000177886	0.127025673	0.557249605	-4.122008603	-1.850961378	0.233046563	0.956607525	1.177488167	2.271047225	1.517094703	1.496971296	0.150016592	NA	NA	NA	NA	NA	msp1
chr11	99372500	99373000	chr11_99372500_99373000	3.27E-17	0.095525455	8.19E-09	0.538873261	0.365786673	-5.337732693	0.614739847	0.212144318	0.663152197	0.988264643	5.95247254	1.190141942	5.001481195	6.85E-05	0.19518029	0.000274866	0.002414125	none	NA	msp1
chr11	99373000	99373500	chr11_99373000_99373500	7.53E-16	0.45446223	7.90E-08	0.904177108	0.122102838	-6.174252653	-0.12670388	0.161003642	0.862489988	1.043128865	6.047548774	1.353516461	4.468027504	0.000235694	NA	NA	NA	NA	NA	msp1
chr11	99373500	99374000	chr11_99373500_99374000	1.61E-19	0.480467521	8.12E-10	0.965649162	0.116714756	-6.682000267	0.038991692	0.163247621	0.742300283	0.897459466	6.720991959	1.164664417	5.770754098	1.20E-05	0.387782073	0.000224533	0.001493521	none	NA	msp1
chr11	99373500	99374000	chr11_99373500_99374000	1.11E-07	0.024787212	0.072198788	0.454469283	0.414347021	-3.285488601	-1.504578201	0.174288408	1.755811532	1.982476139	1.7809104	2.648223136	0.672492577	0.508965871	NA	NA	NA	NA	NA	sheared
chr11	99374000	99374500	chr11_99374000_99374500	2.52E-12	0.900636426	0.000225356	0.389653222	-0.037754799	-4.085862861	-1.20663449	0.299694538	0.967720367	1.381211254	2.879228371	1.68648369	1.707237602	0.103256526	NA	NA	NA	NA	NA	msp1
chr11	99374000	99374500	chr11_99374000_99374500	4.60E-09	0.094853686	0.160895662	0.361596153	0.337909577	-2.723554442	-1.99422462	0.195197121	1.88912845	2.148766455	0.729329822	2.861119288	0.254910666	0.801394961	NA	NA	NA	NA	NA	sheared
chr11	99374500	99375000	chr11_99374500_99375000	9.63E-08	0.755826323	0.015147312	0.240354644	-0.09982445	-3.053893014	-1.800261749	0.317929137	1.181348784	1.501231388	1.253631266	1.91030904	0.656245267	0.519145899	NA	NA	NA	NA	NA	msp1
chr11	99387000	99387500	chr11_99387000_99387500	0.001096446	0.468148711	0.00543026	0.175071367	0.164463059	-4.554077752	-3.27581213	0.223651948	1.513024846	2.355305789	1.278265621	2.799412357	0.456619268	0.652864993	NA	NA	NA	NA	NA	msp1
chr11	99387500	99388000	chr11_99387500_99388000	8.84E-05	0.466421813	0.008799892	0.253134725	0.168255003	-4.260814736	-2.219161093	0.227914659	1.514550528	1.902529944	2.041653642	2.431765509	0.839576692	0.411069795	NA	NA	NA	NA	NA	msp1
chr11	99399000	99399500	chr11_99399000_99399500	0.00037846	0.600748426	0.018270655	0.225141082	0.124768611	-3.346455237	-2.022514729	0.235750953	1.336284007	1.631158686	1.323940508	2.108633113	0.627866697	0.537195184	NA	NA	NA	NA	NA	msp1
chr11	99399500	99400000	chr11_99399500_99400000	3.21E-09	0.199587528	0.004434698	0.062998306	0.305541356	-3.42187094	-2.572697606	0.232653432	1.10705171	1.329569421	0.849173334	1.730120902	0.490817337	0.628897783	NA	NA	NA	NA	NA	msp1
chr11	99419500	99420000	chr11_99419500_99420000	6.91E-08	0.843900287	0.345997845	0.248106906	-0.071957795	-1.006210966	-1.859179454	0.362116055	1.05001001	1.576688803	-0.852968489	1.894325369	-0.450275598	0.657354637	NA	NA	NA	NA	NA	msp1
chr11	99420000	99420500	chr11_99420000_99420500	7.29E-08	0.953630371	0.347815687	0.237526571	-0.021302592	-1.006219601	-1.909843292	0.363130346	1.054048007	1.582812468	-0.903623692	1.901660462	-0.475176147	0.639809614	NA	NA	NA	NA	NA	msp1
chr11	99423000	99423500	chr11_99423000_99423500	3.25E-07	0.062520648	0.000678735	0.006550106	0.302910467	-4.059601314	-4.862709221	0.156241915	1.064569705	1.657284163	-0.803107907	1.969746038	-0.407721549	0.687809564	NA	NA	NA	NA	NA	msp1
chr11	99423500	99424000	chr11_99423500_99424000	4.17E-08	0.202162399	0.0005681	0.006861372	0.204932496	-4.154476746	-4.859606682	0.156966297	1.070771047	1.666951503	-0.705129936	1.981231422	-0.355904883	0.72563837	NA	NA	NA	NA	NA	msp1
chr11	99439000	99439500	chr11_99439000_99439500	2.09E-10	0.204753411	0.00041565	0.202144992	-0.250080266	-5.293337337	-2.414711109	0.192680201	1.324613155	1.849453919	2.878626228	2.274880175	1.265396859	0.220273315	NA	NA	NA	NA	NA	msp1
chr11	99439500	99440000	chr11_99439500_99440000	2.18E-10	0.246886459	0.000377259	0.195624705	-0.224984011	-5.273816542	-2.420286568	0.190295386	1.307970528	1.826215364	2.853529974	2.246296832	1.270326314	0.218548327	NA	NA	NA	NA	NA	msp1
chr11	99448000	99448500	chr11_99448000_99448500	4.32E-13	0.077775733	0.349292392	0.507361426	0.468783907	-1.89169154	-1.517681769	0.255669507	1.98599607	2.258793972	0.374009771	3.007711854	0.124350267	0.902279273	NA	NA	NA	NA	NA	sheared
chr11	99449000	99449500	chr11_99449000_99449500	1.11E-17	0.622576515	0.001920741	0.000154213	0.09083403	-3.940229147	-6.159314293	0.182535381	1.152603911	1.412265035	-2.219085145	1.822906555	-1.217333461	0.237646541	NA	NA	NA	NA	NA	msp1
chr11	994500	995000	chr11_994500_995000	9.57E-14	0.83697653	0.000115472	0.14980811	0.051559589	-4.7410148	-1.919440496	0.248290912	1.061326707	1.296709888	2.821574304	1.675670288	1.683848144	0.107755372	NA	NA	NA	NA	NA	msp1
chr11	99456000	99456500	chr11_99456000_99456500	3.04E-16	0.76650451	0.005887999	0.046961572	0.04429399	-3.763593032	-2.667877853	0.147664858	1.258635057	1.281430411	1.095715179	1.796169843	0.610028713	0.548712051	NA	NA	NA	NA	NA	sheared
chr11	99456500	99457000	chr11_99456500_99457000	1.02E-15	0.856976472	0.007994503	0.059456549	0.028134946	-3.758833193	-2.628801605	0.15462383	1.312294782	1.335950934	1.130031588	1.872667213	0.603434278	0.553002671	NA	NA	NA	NA	NA	sheared
chr11	99457000	99457500	chr11_99457000_99457500	1.13E-15	0.731584689	0.008831561	0.059935409	0.054526817	-3.782346152	-2.678706434	0.157321576	1.339886948	1.364044071	1.103639717	1.912044263	0.577204063	0.570242687	NA	NA	NA	NA	NA	sheared
chr11	99492000	99492500	chr11_99492000_99492500	3.98E-16	0.190404934	8.59E-07	0.004212933	0.179899811	-5.872875434	-4.546742865	0.134112044	0.938537812	1.461323361	1.326132569	1.736755363	0.763569007	0.454038037	NA	NA	NA	NA	NA	msp1
chr11	99492500	99493000	chr11_99492500_99493000	1.83E-16	0.253513819	7.64E-07	0.0040862	0.156325991	-5.92340424	-4.571829291	0.134130908	0.940043019	1.463679982	1.351574948	1.739551657	0.776967411	0.446271003	NA	NA	NA	NA	NA	msp1
chr11	995000	995500	chr11_995000_995500	1.39E-11	0.818240198	0.00036114	0.173965761	-0.051129	-4.317516989	-1.786732974	0.220433212	1.066520107	1.28125841	2.530784015	1.667059762	1.518112351	0.144635703	NA	NA	NA	NA	NA	msp1
chr11	99524000	99524500	chr11_99524000_99524500	3.96E-15	0.191291585	3.25E-05	0.026256074	0.213900012	-5.549174724	-3.685523751	0.159787444	1.125845839	1.571950026	1.863650973	1.933534519	0.963857099	0.346627961	NA	NA	NA	NA	NA	msp1
chr11	99525500	99526000	chr11_99525500_99526000	1.62E-17	0.94670773	0.000123547	0.004776248	-0.011985929	-5.003961514	-4.229526053	0.177741311	1.126414985	1.381579089	0.774435461	1.782574402	0.434447763	0.66861446	NA	NA	NA	NA	NA	msp1
chr11	99526500	99527000	chr11_99526500_99527000	9.97E-17	0.319878553	0.000476684	0.000439275	0.151375836	-4.128649293	-5.385672876	0.14951917	1.046486598	1.354675064	-1.257023583	1.711805693	-0.734326091	0.471272436	NA	NA	NA	NA	NA	msp1
chr11	99530500	99531000	chr11_99530500_99531000	0.000364385	0.321751123	0.245412893	0.343831741	0.329566304	-1.145741436	-1.358818413	0.326808552	0.965996397	1.411512102	-0.213076978	1.710413825	-0.124576272	0.902102628	NA	NA	NA	NA	NA	msp1
chr11	99531000	99531500	chr11_99531000_99531500	0.065413546	0.328371339	0.485615925	0.552146346	0.358571939	-0.747956826	-0.926338204	0.360556118	1.05864928	1.539548962	-0.178381377	1.868408227	-0.095472378	0.924889758	NA	NA	NA	NA	NA	msp1
chr11	99533000	99533500	chr11_99533000_99533500	2.95E-19	0.287134511	4.58E-06	0.006375876	0.161273007	-6.064992178	-4.799934259	0.148669175	1.075162784	1.629812322	1.265057919	1.952501784	0.647916396	0.524408078	NA	NA	NA	NA	NA	msp1
chr11	99533500	99534000	chr11_99533500_99534000	1.28E-17	0.635399743	2.57E-05	0.003849792	0.086737948	-4.528587695	-3.415047934	0.180972149	0.903147177	1.085128465	1.113539761	1.411799777	0.788737737	0.439515387	NA	NA	NA	NA	NA	msp1
chr11	99548000	99548500	chr11_99548000_99548500	1.35E-19	0.72556513	1.81E-06	0.006498023	-0.050582955	-6.128750144	-4.405353127	0.142679809	1.024677341	1.499753549	1.723397018	1.816376712	0.948810347	0.35404203	NA	NA	NA	NA	NA	msp1
chr11	99548500	99549000	chr11_99548500_99549000	5.02E-17	0.913456438	4.46E-06	0.010834583	0.015544682	-5.640323275	-3.983053895	0.141764851	0.998107876	1.460695495	1.65726938	1.769138395	0.936766385	0.360053703	NA	NA	NA	NA	NA	msp1
chr11	99553000	99553500	chr11_99553000_99553500	2.09E-15	0.406127451	0.00131723	0.003694957	0.191356784	-2.654885788	-3.341846743	0.226927254	0.74512012	1.056419557	-0.686960955	1.292759171	-0.531391284	0.601000385	NA	NA	NA	NA	NA	msp1
chr11	99553000	99553500	chr11_99553000_99553500	1.38E-33	0.690891344	0.222366153	0.269115357	0.034715282	-0.716000539	0.667670939	0.086368289	0.573223266	0.591734169	1.383671477	0.823853288	1.679511993	0.108607513	0.369831607	0.304639093	0.094971874	none	NA	sheared
chr11	99553500	99554000	chr11_99553500_99554000	9.34E-12	0.90802135	0.001073603	0.024358789	0.02262697	-2.624096843	-2.177913526	0.194108178	0.72076704	0.915857817	0.446183316	1.165461568	0.382838292	0.705878178	NA	NA	NA	NA	NA	msp1
chr11	99553500	99554000	chr11_99553500_99554000	2.96E-33	0.714157742	0.308031295	0.276090598	0.032914743	-0.604478047	0.666849729	0.0889217	0.581792931	0.599865124	1.271327776	0.835656138	1.521352764	0.143825175	0.372631944	0.345264912	0.107999785	none	NA	sheared
chr11	996000	996500	chr11_996000_996500	4.49E-18	0.378752125	0.005529965	8.21E-06	0.146272653	-3.218797403	-7.158864412	0.163589301	1.072005275	1.318743434	-3.940067009	1.699493911	-2.318376655	0.031136765	NA	NA	NA	NA	NA	msp1
chr11	99603000	99603500	chr11_99603000_99603500	7.05E-20	0.300279051	1.87E-05	0.00049555	0.151563593	-5.33982936	-6.356084244	0.143652882	1.040918509	1.616991617	-1.016254884	1.923063502	-0.528456228	0.602998163	NA	NA	NA	NA	NA	msp1
chr11	99609000	99609500	chr11_99609000_99609500	1.71E-16	0.140731479	1.27E-06	0.039776135	-0.213576997	-6.013647806	-3.278329024	0.140944635	0.98363955	1.521283317	2.735318782	1.811587618	1.509901456	0.146706375	NA	NA	NA	NA	NA	msp1
chr11	99624500	99625000	chr11_99624500_99625000	1.89E-08	0.688466701	0.014246104	0.057214994	0.104160354	-2.705966681	-2.521670065	0.257148954	1.036259945	1.272247928	0.184296616	1.640868509	0.112316505	0.911692115	NA	NA	NA	NA	NA	msp1
chr11	99625000	99625500	chr11_99625000_99625500	7.25E-10	0.703883474	0.382919037	0.050863748	0.120838515	-0.819225917	-2.830431406	0.314736975	0.924373437	1.388266439	-2.011205489	1.667857894	-1.20586142	0.241943544	NA	NA	NA	NA	NA	msp1
chr11	99625500	99626000	chr11_99625500_99626000	8.01E-09	0.355846238	0.277700284	0.00010345	0.200318486	-1.162664126	-5.696280334	0.213424023	1.050566513	1.26382068	-4.533616208	1.643451462	-2.758594526	0.012114975	NA	NA	NA	NA	NA	msp1
chr11	996500	997000	chr11_996500_997000	2.36E-10	0.789696127	0.061963942	0.003591358	-0.060315514	-2.890045377	-5.837767309	0.224028473	1.487322254	1.838898399	-2.947721932	2.365095095	-1.246343937	0.227039501	NA	NA	NA	NA	NA	msp1
chr11	9969000	9969500	chr11_9969000_9969500	1.38E-13	0.544617322	1.97E-05	0.018992517	-0.087914645	-5.056102541	-3.605247013	0.143369485	0.989274449	1.449371537	1.450855528	1.754805342	0.826790011	0.418111474	NA	NA	NA	NA	NA	msp1
chr11	99746000	99746500	chr11_99746000_99746500	0.000356176	0.761952542	0.171764656	0.005869672	0.065562545	-1.58392554	-4.080036297	0.21436645	1.129826607	1.36980245	-2.496110756	1.775631413	-1.405759516	0.175141117	NA	NA	NA	NA	NA	msp1
chr11	99746500	99747000	chr11_99746500_99747000	0.000178909	0.920149811	0.164024707	0.006295227	0.021890556	-1.63079153	-4.083230297	0.216439497	1.141556892	1.384031118	-2.452438767	1.794071981	-1.366967877	0.186805198	NA	NA	NA	NA	NA	msp1
chr11	9975500	9976000	chr11_9975500_9976000	0.088741594	0.225046771	0.005148991	0.223372428	0.275131187	-4.51478222	-2.885911846	0.221847061	1.489397892	2.318386057	1.628870375	2.755579792	0.591117114	0.561063907	NA	NA	NA	NA	NA	msp1
chr11	9976000	9976500	chr11_9976000_9976500	0.027791843	0.099618082	0.038720038	0.398692226	0.455805495	-3.762383264	-2.314187198	0.26776369	1.735818067	2.700799421	1.448196066	3.210511154	0.451079593	0.656784879	NA	NA	NA	NA	NA	msp1
chr11	99766500	99767000	chr11_99766500_99767000	3.64E-14	0.6348479	0.000344105	0.00727515	0.081405587	-4.14715833	-3.609121011	0.16956864	1.019934063	1.248231367	0.538037319	1.611938906	0.333782699	0.742017855	NA	NA	NA	NA	NA	msp1
chr11	99767000	99767500	chr11_99767000_99767500	3.64E-14	0.6348479	0.000344105	0.00727515	0.081405587	-4.14715833	-3.609121011	0.16956864	1.019934063	1.248231367	0.538037319	1.611938906	0.333782699	0.742017855	NA	NA	NA	NA	NA	msp1
chr11	9977500	9978000	chr11_9977500_9978000	1.66E-12	0.391062831	0.001224596	0.03429703	0.222143435	-3.792103062	-2.890552269	0.255050808	1.056068109	1.299993497	0.901550793	1.67489192	0.538274012	0.596328246	NA	NA	NA	NA	NA	msp1
chr11	9978000	9978500	chr11_9978000_9978500	6.46E-10	0.149151217	0.000938534	0.089072683	0.295766274	-4.042909626	-2.34158987	0.199475491	1.095184418	1.330040236	1.701319756	1.722914954	0.987465894	0.335210917	NA	NA	NA	NA	NA	msp1
chr11	99810000	99810500	chr11_99810000_99810500	5.20E-14	0.488626168	0.001794362	0.011032553	-0.130507374	-4.448177454	-4.558724888	0.186010897	1.29129351	1.676468705	-0.110547434	2.116125291	-0.052240495	0.958855332	NA	NA	NA	NA	NA	msp1
chr11	99810500	99811000	chr11_99810500_99811000	5.28E-14	0.66816621	0.001747121	0.010059041	-0.080046636	-4.434753293	-4.595761465	0.184796113	1.283575528	1.666452867	-0.161008172	2.103480757	-0.076543687	0.939747101	NA	NA	NA	NA	NA	msp1
chr11	998500	999000	chr11_998500_999000	2.20E-19	0.942222679	6.22E-06	0.002242487	0.009961102	-5.376304725	-4.530477007	0.136229471	0.972287689	1.348877295	0.845827718	1.662772777	0.508685089	0.616538666	NA	NA	NA	NA	NA	msp1
chr11	999000	999500	chr11_999000_999500	6.16E-19	0.394458699	2.14E-06	0.004942356	0.119681777	-5.85711396	-4.587626557	0.138413428	0.989281095	1.505277542	1.269487403	1.801259993	0.704777438	0.489075561	NA	NA	NA	NA	NA	msp1
chr11	99902500	99903000	chr11_99902500_99903000	3.57E-19	0.138514617	3.70E-07	0.007495743	0.194980214	-5.98545138	-3.696590823	0.12792533	0.910782197	1.283905083	2.288860557	1.574146268	1.45403296	0.161450962	NA	NA	NA	NA	NA	msp1
chr11	99903000	99903500	chr11_99903000_99903500	7.66E-09	0.034783898	2.97E-05	0.014220737	0.334901163	-5.129099316	-4.20409276	0.15105785	1.033848138	1.609504879	0.925006556	1.912942218	0.483551749	0.633955862	NA	NA	NA	NA	NA	msp1
chr11	99906500	99907000	chr11_99906500_99907000	3.88E-18	0.196317135	0.004754158	1.08E-05	0.214880638	-3.249240619	-6.949965094	0.162395968	1.060725879	1.304308716	-3.700724475	1.681178342	-2.201268231	0.039626043	NA	NA	NA	NA	NA	msp1
chr11	99907000	99907500	chr11_99907000_99907500	3.93E-10	0.317953366	0.016036043	0.007121754	0.211514184	-3.703409275	-6.53041791	0.208075671	1.446282891	2.251801069	-2.827008635	2.676255267	-1.056329966	0.303410953	NA	NA	NA	NA	NA	msp1
chr11	99922500	99923000	chr11_99922500_99923000	2.81E-09	0.711450435	5.66E-05	0.046390794	0.06064514	-5.245398277	-3.598224448	0.162312611	1.109767981	1.727686366	1.647173829	2.053408179	0.802165807	0.431885942	NA	NA	NA	NA	NA	msp1
chr11	99927000	99927500	chr11_99927000_99927500	6.57E-11	0.771692694	0.244346054	0.048383513	-0.100590813	-1.217424347	-3.174010429	0.34337891	1.024059318	1.53876345	-1.956586082	1.848375081	-1.058543854	0.302425598	NA	NA	NA	NA	NA	msp1
chr11	99927500	99928000	chr11_99927500_99928000	1.02E-05	0.715223163	0.258967311	0.162801407	0.128759231	-1.260693137	-2.21123777	0.349404936	1.094468636	1.54322239	-0.950544633	1.891929422	-0.502420768	0.620858649	NA	NA	NA	NA	NA	msp1
chr11	99927500	99928000	chr11_99927500_99928000	1.85E-12	0.696888845	0.496524025	0.869104652	-0.108398995	-1.361180716	-0.373658362	0.275326214	1.974744022	2.245917772	0.987522354	2.990612076	0.330207439	0.744677105	NA	NA	NA	NA	NA	sheared
chr11	99928000	99928500	chr11_99928000_99928500	1.65E-06	0.973069514	0.202007474	0.154962617	0.011969761	-1.443613054	-2.277368218	0.351459994	1.105332322	1.558700061	-0.833755163	1.910838932	-0.436329378	0.667271612	NA	NA	NA	NA	NA	msp1
chr11	99939500	99940000	chr11_99939500_99940000	1.74E-15	0.149920051	5.20E-06	0.044451339	0.225151382	-5.990959835	-3.40610891	0.152148118	1.070720465	1.619738237	2.584850925	1.941647309	1.331266968	0.19807792	NA	NA	NA	NA	NA	msp1
chr11	99943500	99944000	chr11_99943500_99944000	5.98E-09	0.642207812	0.002656314	0.021002996	0.078705407	-3.750826502	-3.719240424	0.167593234	1.139070443	1.522113297	0.031586078	1.901133968	0.016614336	0.986908915	NA	NA	NA	NA	NA	msp1
chr11	99944000	99944500	chr11_99944000_99944500	6.93E-10	0.699450836	0.001609642	0.015453923	0.06269499	-3.815875323	-3.768278828	0.160760551	1.09448892	1.462552763	0.047596495	1.826736593	0.026055478	0.979471317	NA	NA	NA	NA	NA	msp1
chr11	99948000	99948500	chr11_99948000_99948500	3.80E-12	0.004701609	3.79E-05	0.036591358	-0.519678062	-5.660154859	-3.967593984	0.169405125	1.161740896	1.808633244	1.692560876	2.149603712	0.787382747	0.440289856	NA	NA	NA	NA	NA	msp1
chr11	99957500	99958000	chr11_99957500_99958000	3.78E-05	0.428916685	0.000374927	0.914737865	0.169764548	-4.204235826	0.135576655	0.211542046	1.042107927	1.255095369	4.339812481	1.631334827	2.660283106	0.015026137	0.37009023	0.014718061	0.016478784	none	NA	msp1
chr11	99959000	99959500	chr11_99959000_99959500	2.98E-14	0.263325189	6.58E-05	0.068710191	-0.189915409	-5.416889074	-3.063231039	0.166422898	1.159437455	1.618998887	2.353658035	1.991344422	1.181944223	0.251090773	NA	NA	NA	NA	NA	msp1
chr11	99964500	99965000	chr11_99964500_99965000	0.003502679	0.360282174	0.008310078	0.474445881	0.21302729	-3.74754749	-1.171111108	0.2291005	1.32101897	1.615576161	2.576436382	2.086906192	1.234572206	0.231298996	NA	NA	NA	NA	NA	msp1
chr11	99965000	99965500	chr11_99965000_99965500	4.67E-14	0.1604542	9.68E-05	0.015076804	0.238628276	-5.266237807	-4.611202834	0.165576278	1.162174958	1.782392295	0.655034972	2.12780942	0.307844756	0.761383482	NA	NA	NA	NA	NA	msp1
chr11	99977500	99978000	chr11_99977500_99978000	7.57E-15	0.953523953	0.005477432	0.000898678	-0.01043447	-3.568730424	-5.43539418	0.177461338	1.187030049	1.465894843	-1.866663755	1.886236471	-0.989623403	0.334180702	NA	NA	NA	NA	NA	msp1
chr11	99979000	99979500	chr11_99979000_99979500	2.50E-15	0.104496037	0.007549477	5.06E-05	0.276349415	-3.031389894	-6.177971307	0.164782621	1.053936487	1.295850528	-3.146581413	1.670332515	-1.883805401	0.074213777	NA	NA	NA	NA	NA	msp1
chr11	99979500	99980000	chr11_99979500_99980000	7.47E-13	0.049982118	0.024305438	0.000142642	0.359035327	-2.739411924	-6.235260228	0.175379434	1.151507665	1.420383422	-3.495848304	1.828512775	-1.911853366	0.070329177	NA	NA	NA	NA	NA	msp1
chr11	99980000	99980500	chr11_99980000_99980500	2.01E-08	0.224274371	0.219180969	0.001369521	0.341339415	-1.375011397	-4.800366306	0.27476248	1.094364099	1.352903804	-3.425354909	1.740109619	-1.968470763	0.063030993	NA	NA	NA	NA	NA	msp1
chr11	99980500	99981000	chr11_99980500_99981000	6.51E-13	0.602625194	0.123613825	0.000785567	0.15651738	-1.531381905	-5.202327614	0.297279042	0.965058311	1.384137734	-3.670945708	1.687357346	-2.175559148	0.041752722	NA	NA	NA	NA	NA	msp1
chr11	99997500	99998000	chr11_99997500_99998000	2.13E-11	0.231379694	0.621754304	0.819121065	0.433486757	-1.209293869	0.595713163	0.354035231	2.422947293	2.579764786	1.805007032	3.539189164	0.510005809	0.61562969	0.61543866	0.473563891	0.202010439	none	NA	sheared
chr12	10002000	10002500	chr12_10002000_10002500	0.029699141	0.623684531	0.02580302	0.340538731	0.125399834	-3.791546059	-2.430414554	0.252805305	1.611820688	2.507222146	1.361131505	2.980625575	0.456659674	0.652836439	NA	NA	NA	NA	NA	msp1
chr12	100174500	100175000	chr12_100174500_100175000	1.73E-12	0.376776717	0.273303227	0.260857333	-0.122422805	0.675186886	0.777190972	0.136225839	0.603768375	0.676720476	0.102004086	0.906910609	0.112474245	0.91156864	0.367890796	0.329029451	0.273007003	none	NA	sheared
chr12	100182000	100182500	chr12_100182000_100182500	8.69E-16	0.276773512	1.89E-05	0.070127843	0.185651071	-5.996499815	-2.811434761	0.167421484	1.169816614	1.493951858	3.185065054	1.89746227	1.678592035	0.108789039	NA	NA	NA	NA	NA	msp1
chr12	100182500	100183000	chr12_100182500_100183000	7.32E-15	0.267869662	1.51E-05	0.12690701	0.188615232	-5.821221317	-2.171066171	0.166897852	1.117868467	1.380673265	3.650155146	1.776482079	2.054709805	0.053206143	NA	NA	NA	NA	NA	msp1
chr12	10018500	10019000	chr12_10018500_10019000	6.04E-16	0.517175552	1.78E-05	0.142514478	-0.114733022	-6.345602435	-2.497703583	0.1749301	1.232772712	1.655981669	3.847898851	2.06446212	1.863874766	0.077087634	NA	NA	NA	NA	NA	msp1
chr12	10019000	10019500	chr12_10019000_10019500	1.40E-10	0.585189728	0.000133619	0.316395234	-0.101600228	-5.560431291	-1.725665234	0.184022595	1.25980104	1.692056864	3.834766057	2.109539071	1.817821775	0.084103779	NA	NA	NA	NA	NA	msp1
chr12	100196000	100196500	chr12_100196000_100196500	1.67E-15	0.573689367	0.001001327	0.000209745	-0.084193723	-3.753442412	-5.73048442	0.147915332	1.023553185	1.348815373	-1.977042008	1.69321116	-1.167628737	0.256688727	NA	NA	NA	NA	NA	msp1
chr12	10021000	10021500	chr12_10021000_10021500	0.022319957	0.001058765	0.008097266	0.0971281	0.665769973	-3.286971517	-2.441802019	0.182604343	1.154324104	1.42334298	0.845169497	1.832585435	0.461189684	0.6496387	NA	NA	NA	NA	NA	msp1
chr12	10021500	10022000	chr12_10021500_10022000	0.008012095	0.006527775	0.010847553	0.121365573	0.573927158	-3.373057059	-2.436044747	0.195510569	1.237219923	1.525566671	0.937012312	1.964196224	0.477046183	0.638500523	NA	NA	NA	NA	NA	msp1
chr12	100464000	100464500	chr12_100464000_100464500	1.86E-16	0.937088892	5.47E-06	0.168368854	-0.016560462	-5.608147592	-1.707670136	0.207965715	1.00563147	1.208121974	3.900477456	1.57189483	2.481385765	0.022093379	NA	NA	NA	NA	NA	msp1
chr12	100464500	100465000	chr12_100464500_100465000	1.93E-16	0.885591052	5.61E-06	0.171704019	-0.030272787	-5.60913316	-1.697195056	0.208514957	1.007544697	1.210445603	3.911938103	1.574904719	2.483920491	0.021974408	NA	NA	NA	NA	NA	msp1
chr12	100465000	100465500	chr12_100465000_100465500	2.24E-12	0.70422641	0.000137357	0.283685694	0.087415591	-4.947524324	-1.475482427	0.227961139	1.123505347	1.350269273	3.472041897	1.756556682	1.976618195	0.062038094	NA	NA	NA	NA	NA	msp1
chr12	100480000	100480500	chr12_100480000_100480500	1.27E-36	7.93E-08	9.87E-07	0.050462698	-0.708965768	-2.049721244	-0.970434611	0.099053297	0.330278456	0.47509432	1.079286633	0.578617725	1.86528443	0.076881209	NA	NA	NA	NA	NA	msp1
chr12	100480000	100480500	chr12_100480000_100480500	0.430510673	0.939523557	0.886084785	0.969331835	-0.011686046	-0.112209538	0.031746199	0.152601181	0.775884709	0.818102031	0.143955737	1.127514086	0.127675334	0.89968094	0.676207004	0.602832188	0.269818614	none	NA	sheared
chr12	100500	101000	chr12_100500_101000	4.01E-15	0.292058938	3.37E-06	0.013069615	0.156386439	-5.860366969	-4.199579218	0.145674014	1.018621312	1.586007364	1.660787751	1.884942635	0.881081323	0.388739673	NA	NA	NA	NA	NA	msp1
chr12	100589000	100589500	chr12_100589000_100589500	2.03E-21	0.107166413	0.010032509	0.002774852	-0.230594708	-3.713231353	-4.498265786	0.138363378	1.340766363	1.366230256	-0.785034432	1.914220351	-0.410106617	0.686087505	NA	NA	NA	NA	NA	sheared
chr12	100589500	100590000	chr12_100589500_100590000	7.04E-23	0.162144656	0.008252588	0.000803713	-0.180884753	-3.79633606	-5.133732508	0.125854726	1.331522366	1.360410995	-1.337396447	1.903593939	-0.702563934	0.490424746	NA	NA	NA	NA	NA	sheared
chr12	100622000	100622500	chr12_100622000_100622500	4.77E-13	0.679629246	0.002265496	0.006196804	0.083670129	-3.551350718	-3.781574024	0.200527089	1.058604924	1.279015814	-0.230223306	1.660278843	-0.138665446	0.891101247	NA	NA	NA	NA	NA	msp1
chr12	100622500	100623000	chr12_100622500_100623000	1.33E-15	0.9525145	0.000120435	0.019706154	0.01397145	-4.425307715	-3.012047832	0.232558179	0.9940718	1.218775107	1.413259883	1.572765559	0.898582675	0.379566231	NA	NA	NA	NA	NA	msp1
chr12	100633000	100633500	chr12_100633000_100633500	1.43E-15	0.042608081	2.12E-05	0.003914411	0.30981366	-5.219153807	-5.020695266	0.145945345	1.026715225	1.598669568	0.198458541	1.899970669	0.104453476	0.917849902	NA	NA	NA	NA	NA	msp1
chr12	100641500	100642000	chr12_100641500_100642000	7.13E-08	0.296982138	0.726080097	0.773980858	-0.198669317	0.18426937	-0.226483058	0.186994796	0.520790814	0.781188529	-0.410752428	0.938870913	-0.43749617	0.666439486	0.309772835	0.302960301	0.118279265	none	NA	msp1
chr12	100642000	100642500	chr12_100642000_100642500	4.08E-05	0.458943367	0.309536511	0.999660793	-0.151397631	0.57613412	-0.000358011	0.201648461	0.556818652	0.834742615	-0.576492131	1.00341529	-0.574529945	0.572015663	0.398804887	0.119749229	0.107315331	none	NA	msp1
chr12	1006500	1007000	chr12_1006500_1007000	1.69E-15	0.428467004	0.000452783	0.002327729	0.131147179	-4.5713653	-6.00299605	0.163260416	1.153112773	1.795026708	-1.43163075	2.13349243	-0.671026871	0.509879593	NA	NA	NA	NA	NA	msp1
chr12	10069000	10069500	chr12_10069000_10069500	7.58E-13	0.357049481	0.003590908	0.000784678	-0.15733524	-2.746615856	-3.926011752	0.168054986	0.865171313	1.044441228	-1.179395895	1.356237029	-0.869608977	0.394831187	NA	NA	NA	NA	NA	msp1
chr12	10069500	10070000	chr12_10069500_10070000	7.56E-12	0.297407503	0.017338683	0.000673619	-0.203323012	-1.97643422	-3.648840221	0.1915469	0.782133593	0.956143222	-1.672406001	1.23529058	-1.353856354	0.190884576	NA	NA	NA	NA	NA	msp1
chr12	10078000	10078500	chr12_10078000_10078500	3.86E-09	0.051552433	0.088452345	0.000423781	0.394492313	-2.297587319	-6.480901504	0.194103934	1.3023785	1.624713607	-4.183314185	2.082278574	-2.009007938	0.058227257	NA	NA	NA	NA	NA	msp1
chr12	10078500	10079000	chr12_10078500_10079000	1.80E-15	0.275731257	0.000259747	0.00383347	0.250552463	-3.987114271	-3.700916841	0.22544977	0.956167134	1.175335072	0.28619743	1.515146237	0.188890962	0.852081907	NA	NA	NA	NA	NA	msp1
chr12	10079000	10079500	chr12_10079000_10079500	3.54E-19	0.260047685	9.98E-07	0.011333209	0.209040877	-5.412344399	-2.844449665	0.181899911	0.872687411	1.050397653	2.567894734	1.365620206	1.880387185	0.074699869	NA	NA	NA	NA	NA	msp1
chr12	10079500	10080000	chr12_10079500_10080000	5.52E-11	0.36594239	0.012432591	0.064453956	0.285760522	-2.710990583	-2.759501554	0.311022485	1.015725377	1.434451463	-0.048510971	1.757654415	-0.027599835	0.978254859	NA	NA	NA	NA	NA	msp1
chr12	10081000	10081500	chr12_10081000_10081500	4.03E-13	0.106725155	6.61E-05	0.123442146	0.294586385	-5.631227885	-2.390912231	0.176837508	1.205693839	1.506005317	3.240315654	1.929183674	1.679630456	0.108584157	NA	NA	NA	NA	NA	msp1
chr12	10083000	10083500	chr12_10083000_10083500	0.000153824	0.044518649	0.138988457	0.022425635	0.409263706	-1.88613785	-4.653654947	0.194687009	1.239028496	1.927277625	-2.767517098	2.29119852	-1.207890575	0.241179242	NA	NA	NA	NA	NA	msp1
chr12	10083500	10084000	chr12_10083500_10084000	0.001374264	0.026715539	0.140045541	0.024967173	0.473841849	-1.986168493	-4.818263734	0.202774952	1.308367747	2.035576031	-2.832095241	2.419792541	-1.170387623	0.255602689	NA	NA	NA	NA	NA	msp1
chr12	100872500	100873000	chr12_100872500_100873000	1.38E-27	0.660918346	0.070687686	0.00030763	-0.057011264	-1.964618081	-4.758277508	0.128539483	1.043986437	1.150008083	-2.793659426	1.553198722	-1.798649063	0.087184975	NA	NA	NA	NA	NA	sheared
chr12	100873000	100873500	chr12_100873000_100873500	1.44E-27	0.687828079	0.071249851	0.000311251	-0.05228318	-1.964420189	-4.762807698	0.128725265	1.046093195	1.152329117	-2.79838751	1.556333308	-1.798064396	0.087280456	NA	NA	NA	NA	NA	sheared
chr12	100887500	100888000	chr12_100887500_100888000	1.73E-10	0.157822601	0.11539022	0.390617985	0.544116665	2.341978292	1.302606172	0.374539237	1.439562059	1.492903733	-1.03937212	2.073909467	-0.501165618	0.621725924	0.406870169	0.238390652	0.202852786	none	NA	sheared
chr12	100888000	100888500	chr12_100888000_100888500	7.78E-12	0.644501783	0.489308074	0.904812628	0.134838209	1.088957002	0.191147032	0.288953689	1.553442273	1.583478627	-0.89780997	2.218239721	-0.404739831	0.689964867	0.655420943	0.42013012	0.216684209	none	NA	sheared
chr12	100890000	100890500	chr12_100890000_100890500	2.61E-10	0.033862915	2.80E-05	0.018231242	0.317923719	-4.875546228	-3.81573424	0.142607918	0.978578529	1.523103331	1.059811987	1.810375567	0.585410015	0.564819699	NA	NA	NA	NA	NA	msp1
chr12	100890500	100891000	chr12_100890500_100891000	5.77E-09	0.075938482	4.81E-05	0.025523171	0.267910389	-4.75544947	-3.645624152	0.145449739	0.99369456	1.54658651	1.109825318	1.838303215	0.603722666	0.552814664	NA	NA	NA	NA	NA	msp1
chr12	10099000	10099500	chr12_10099000_10099500	1.50E-11	0.032784128	3.90E-05	0.011401008	0.368285184	-5.537050897	-4.79724166	0.164107427	1.138874493	1.773162749	0.739809237	2.107401539	0.351052812	0.729219667	NA	NA	NA	NA	NA	msp1
chr12	10099500	10100000	chr12_10099500_10100000	1.38E-11	0.036781106	3.70E-05	0.011261766	0.358245008	-5.537053286	-4.787203872	0.163484603	1.134331695	1.766087813	0.749849413	2.098993701	0.357242336	0.72465233	NA	NA	NA	NA	NA	msp1
chr12	101000	101500	chr12_101000_101500	7.26E-15	0.35138866	1.00E-05	0.019377875	0.150318048	-5.965430406	-4.298574264	0.158653427	1.113773659	1.734202843	1.666856142	2.061055861	0.808738945	0.42818156	NA	NA	NA	NA	NA	msp1
chr12	101112500	101113000	chr12_101112500_101113000	7.36E-09	0.017651215	0.653435427	0.323635962	0.564804121	-0.932835759	-2.129104509	0.22345585	2.054546501	2.117663444	-1.19626875	2.950535508	-0.405441232	0.689457623	NA	NA	NA	NA	NA	sheared
chr12	101229500	101230000	chr12_101229500_101230000	1.16E-12	0.803189055	0.003489218	0.000373012	0.036687221	-3.138681648	-5.026528689	0.145837467	0.985154427	1.245345163	-1.887847041	1.587896036	-1.188898391	0.248404708	NA	NA	NA	NA	NA	msp1
chr12	101230000	101230500	chr12_101230000_101230500	4.98E-13	0.103454094	0.002696329	0.001321215	0.290964861	-3.377366273	-4.474374143	0.172950837	1.027475496	1.256183191	-1.09700787	1.62286848	-0.675968437	0.506802712	NA	NA	NA	NA	NA	msp1
chr12	101261500	101262000	chr12_101261500_101262000	2.37E-21	0.226113938	3.21E-06	0.003023892	-0.235670284	-5.858177012	-3.956201719	0.190477635	1.014995765	1.220210795	1.901975293	1.587176987	1.198338503	0.244793135	NA	NA	NA	NA	NA	msp1
chr12	101262000	101262500	chr12_101262000_101262500	2.50E-21	0.225275974	3.37E-06	0.003096754	-0.237068787	-5.866381298	-3.963007501	0.191253131	1.019674441	1.225838989	1.903373797	1.594495906	1.193715073	0.24655697	NA	NA	NA	NA	NA	msp1
chr12	101271000	101271500	chr12_101271000_101271500	1.15E-14	0.832935457	0.002185826	0.013543436	-0.045339151	-4.692538285	-4.514389666	0.212974218	1.393017928	1.714676469	0.178148619	2.209211249	0.080639015	0.936530524	NA	NA	NA	NA	NA	msp1
chr12	101271500	101272000	chr12_101271500_101272000	2.93E-21	0.479560304	0.003788935	1.45E-05	0.161447654	-2.449412807	-6.086288563	0.225344833	0.776742681	1.165605445	-3.636875756	1.400701698	-2.596467015	0.017258299	NA	NA	NA	NA	NA	msp1
chr12	101271500	101272000	chr12_101271500_101272000	7.50E-06	0.838242057	0.042882599	0.124397906	0.03232501	-3.482690669	-2.678330021	0.156823499	1.638813212	1.688758763	0.804360647	2.353213739	0.34181368	0.736056596	NA	NA	NA	NA	NA	sheared
chr12	101272000	101272500	chr12_101272000_101272500	0.000204353	0.69942015	0.084157212	0.16083139	0.056705752	-2.692493606	-2.397929917	0.145308334	1.501487572	1.663001867	0.294563689	2.240544608	0.131469683	0.896717308	NA	NA	NA	NA	NA	sheared
chr12	10131000	10131500	chr12_10131000_10131500	9.86E-14	0.421534839	0.019255338	4.50E-05	0.151311161	-1.706530723	-4.233078619	0.185531161	0.687709931	0.880076514	-2.526547896	1.116906272	-2.262094824	0.03498271	NA	NA	NA	NA	NA	msp1
chr12	10131500	10132000	chr12_10131500_10132000	1.12E-17	0.573379514	0.009510771	4.28E-06	0.109542182	-1.759859488	-5.084695504	0.192292261	0.632792212	0.897370507	-3.324836016	1.098043629	-3.027963488	0.006643782	NA	NA	NA	NA	NA	msp1
chr12	101339000	101339500	chr12_101339000_101339500	1.05E-13	0.868920927	0.000122925	0.106464449	0.029783609	-5.429482607	-2.54933136	0.178851331	1.221694701	1.52914769	2.880151247	1.957250776	1.471528984	0.15670892	NA	NA	NA	NA	NA	msp1
chr12	101340500	101341000	chr12_101340500_101341000	1.45E-12	0.591549302	8.42E-05	0.316491086	-0.102251396	-5.900636682	-1.666303508	0.188403723	1.287673333	1.634180715	4.234333174	2.080540608	2.035208137	0.05529918	NA	NA	NA	NA	NA	msp1
chr12	101341000	101341500	chr12_101341000_101341500	3.53E-11	0.636660906	0.00022403	0.377866609	-0.096057153	-5.785049899	-1.556910968	0.201169063	1.369462135	1.737952139	4.228138931	2.212669017	1.91087727	0.070461293	NA	NA	NA	NA	NA	msp1
chr12	101341000	101341500	chr12_101341000_101341500	1.16E-12	0.363434359	0.467660516	0.879170619	0.285766387	-1.540630673	0.364691252	0.309111862	2.091246182	2.376318646	1.905321925	3.165470092	0.601908048	0.55399822	0.644035429	0.410469734	0.190883119	none	NA	sheared
chr12	101348000	101348500	chr12_101348000_101348500	3.68E-12	0.425297773	0.007695389	0.074308338	0.215313672	-2.30065912	-2.214334343	0.266184621	0.802066103	1.19508062	0.086324777	1.439280279	0.059977739	0.952768645	NA	NA	NA	NA	NA	msp1
chr12	101383000	101383500	chr12_101383000_101383500	1.29E-11	0.300495537	0.033185369	0.006938345	0.310577224	-2.331314282	-4.056517828	0.29450137	1.041411499	1.393646292	-1.725203546	1.739766621	-0.991629294	0.333224858	NA	NA	NA	NA	NA	msp1
chr12	101383000	101383500	chr12_101383000_101383500	5.86E-07	0.70687396	0.687839704	0.81657136	-0.20694124	-1.478617242	-0.969809067	0.544491077	3.640614429	4.140332153	0.508808175	5.513295181	0.09228749	0.927387793	NA	NA	NA	NA	NA	sheared
chr12	101383500	101384000	chr12_101383500_101384000	3.15E-11	0.160807252	0.01283147	0.009047931	0.380544461	-2.927284609	-3.78672278	0.264278063	1.102274439	1.351548264	-0.859438171	1.744044623	-0.492784508	0.627531504	NA	NA	NA	NA	NA	msp1
chr12	101391500	101392000	chr12_101391500_101392000	3.10E-11	0.06983495	0.00059297	0.035394043	0.329161226	-4.4998858	-3.187149868	0.17471725	1.164597667	1.442775826	1.312735932	1.854154743	0.707996966	0.487117026	NA	NA	NA	NA	NA	msp1
chr12	101392000	101392500	chr12_101392000_101392500	2.91E-11	0.116206819	0.00067516	0.041606503	0.290381874	-4.535615142	-3.135900113	0.179213429	1.188780554	1.469521821	1.399715029	1.890157027	0.740528437	0.467584899	NA	NA	NA	NA	NA	msp1
chr12	101393000	101393500	chr12_101393000_101393500	0.06311891	0.559970986	0.219928916	0.566661964	0.161506631	-1.622892559	-0.903453298	0.273823798	1.293805501	1.558397751	0.719439261	2.025471853	0.355195882	0.72616128	NA	NA	NA	NA	NA	msp1
chr12	101393500	101394000	chr12_101393500_101394000	0.026680434	0.424401438	0.235447989	0.329343147	0.202550419	-1.575616795	-1.568796619	0.249916148	1.299893657	1.580704707	0.006820177	2.046546088	0.00333253	0.997374047	NA	NA	NA	NA	NA	msp1
chr12	101394000	101394500	chr12_101394000_101394500	1.13E-12	0.660964338	0.002270887	0.015859621	-0.08924106	-3.719165682	-3.453059605	0.201348933	1.108932552	1.346016518	0.266106077	1.743987348	0.152584867	0.880254523	NA	NA	NA	NA	NA	msp1
chr12	101416500	101417000	chr12_101416500_101417000	1.21E-09	0.198641795	0.002404523	0.150123092	-0.284330469	-4.183525434	-2.269519517	0.216033671	1.255696479	1.53444153	1.914005917	1.982746695	0.96533053	0.345907708	NA	NA	NA	NA	NA	msp1
chr12	101417000	101417500	chr12_101417000_101417500	1.15E-09	0.193759963	0.002469472	0.151286284	-0.289143475	-4.19484088	-2.276021956	0.217234619	1.263019407	1.543392099	1.918818923	1.994311208	0.962146187	0.347465591	NA	NA	NA	NA	NA	msp1
chr12	101417500	101418000	chr12_101417500_101418000	8.63E-18	0.821181131	1.52E-05	0.018716973	-0.041538571	-5.363921133	-3.117143641	0.182085943	1.03044563	1.249950225	2.246777492	1.619936344	1.386954185	0.180720581	NA	NA	NA	NA	NA	msp1
chr12	101422000	101422500	chr12_101422000_101422500	1.69E-06	0.009967829	0.000554025	0.126484587	0.525381098	-5.071959264	-3.172847552	0.190245079	1.304096319	2.015409995	1.899111712	2.400530078	0.791121815	0.438154769	NA	NA	NA	NA	NA	msp1
chr12	101422500	101423000	chr12_101422500_101423000	5.35E-17	0.198212786	5.23E-06	0.038093226	0.208882723	-6.332194039	-3.568624054	0.158552484	1.132177482	1.640689154	2.763569985	1.993410833	1.386352446	0.180901434	NA	NA	NA	NA	NA	msp1
chr12	101432500	101433000	chr12_101432500_101433000	2.47E-19	0.978616291	0.001260856	0.00014245	0.00442986	-4.235288004	-6.77013847	0.163822549	1.183147203	1.542055323	-2.534850466	1.943649125	-1.304170816	0.206985927	NA	NA	NA	NA	NA	msp1
chr12	101435500	101436000	chr12_101435500_101436000	9.83E-18	0.81197982	1.38E-06	0.058045693	-0.035291204	-6.310749512	-2.770381019	0.146988708	1.037442801	1.402690227	3.540368493	1.744656826	2.029263544	0.055951715	NA	NA	NA	NA	NA	msp1
chr12	101436000	101436500	chr12_101436000_101436500	6.36E-17	0.723591753	9.03E-05	0.018392974	0.074454945	-5.319752292	-3.535129272	0.208449541	1.167483674	1.413258848	1.78462302	1.833117208	0.973545506	0.341910827	NA	NA	NA	NA	NA	msp1
chr12	101437000	101437500	chr12_101437000_101437500	2.03E-20	0.220064398	2.25E-05	0.002543133	0.208856216	-5.842058202	-4.709724972	0.166554989	1.154224224	1.422943987	1.132333231	1.832212638	0.618014092	0.543540201	NA	NA	NA	NA	NA	msp1
chr12	101437500	101438000	chr12_101437500_101438000	1.32E-15	0.210663155	1.21E-05	0.017911377	0.2103306	-6.152948451	-4.552443049	0.164235879	1.163427506	1.811620021	1.600505402	2.153028254	0.743374082	0.465898828	NA	NA	NA	NA	NA	msp1
chr12	101441000	101441500	chr12_101441000_101441500	9.63E-09	0.528815346	0.034528806	0.008799451	0.134177384	-2.894709669	-4.506896862	0.210430357	1.303676182	1.602011174	-1.612187193	2.065432494	-0.78055671	0.444204195	NA	NA	NA	NA	NA	msp1
chr12	101441500	101442000	chr12_101441500_101442000	8.56E-09	0.460953494	0.033621263	0.008193745	0.156356014	-2.894729852	-4.529095675	0.209196753	1.296552067	1.593259449	-1.634365823	2.05414774	-0.795641809	0.435582331	NA	NA	NA	NA	NA	msp1
chr12	101476000	101476500	chr12_101476000_101476500	1.13E-18	0.938307812	2.98E-06	0.00355776	-0.011712748	-6.231268968	-5.319212424	0.150000777	1.074711442	1.673598443	0.912056544	1.988953602	0.458560996	0.651493453	NA	NA	NA	NA	NA	msp1
chr12	101476500	101477000	chr12_101476500_101477000	6.38E-07	0.497600268	8.49E-05	0.038722099	-0.110502064	-4.983516416	-3.671893933	0.160828733	1.088264159	1.69408913	1.311622483	2.013518528	0.651408202	0.52219838	NA	NA	NA	NA	NA	msp1
chr12	101477000	101477500	chr12_101477000_101477500	3.96E-07	0.51893033	6.42E-05	0.034477791	-0.10282874	-4.988402573	-3.684453414	0.157443691	1.065619907	1.658841941	1.303949159	1.971624298	0.661357826	0.515930375	NA	NA	NA	NA	NA	msp1
chr12	101492500	101493000	chr12_101492500_101493000	0.080051436	0.50817122	0.008090639	0.138061342	0.149377263	-4.252497002	-3.54685973	0.22290187	1.493222544	2.324293127	0.705637272	2.762616895	0.255423498	0.801004419	NA	NA	NA	NA	NA	msp1
chr12	101496000	101496500	chr12_101496000_101496500	2.62E-17	0.683756452	3.67E-05	0.014976003	0.076560946	-5.23558431	-3.373236648	0.18603114	1.071888579	1.302430372	1.862347662	1.686792815	1.104076118	0.282667076	NA	NA	NA	NA	NA	msp1
chr12	101500500	101501000	chr12_101500500_101501000	2.06E-11	0.870334515	0.000328455	0.336278849	-0.03886094	-4.928665837	-1.422783837	0.23592933	1.207026607	1.454649745	3.505882	1.890216684	1.854751379	0.078435412	NA	NA	NA	NA	NA	msp1
chr12	101501000	101501500	chr12_101501000_101501500	0.616285481	0.205687656	0.106539096	0.734020055	-0.386150957	-2.948883116	-0.74742946	0.298150949	1.769203089	2.178224324	2.201453656	2.806196853	0.784497229	0.44194193	NA	NA	NA	NA	NA	msp1
chr12	101501500	101502000	chr12_101501500_101502000	3.35E-11	0.662900107	0.001964073	0.095832719	-0.100651043	-4.152910049	-2.538607899	0.228488015	1.217881838	1.473742571	1.61430215	1.911845532	0.844368503	0.408450554	NA	NA	NA	NA	NA	msp1
chr12	101502000	101502500	chr12_101502000_101502500	5.52E-17	0.215371029	0.003247522	0.000254816	0.211983353	-3.854432087	-6.934368474	0.167286358	1.199177048	1.660150621	-3.079936388	2.047956464	-1.503907159	0.148233413	NA	NA	NA	NA	NA	msp1
chr12	101518500	101519000	chr12_101518500_101519000	7.61E-14	0.438243562	9.54E-06	0.017412762	0.11328244	-5.369442723	-3.928420757	0.144084877	0.999230989	1.555727333	1.441021966	1.848986236	0.779357865	0.444893865	NA	NA	NA	NA	NA	msp1
chr12	101519000	101519500	chr12_101519000_101519500	8.05E-14	0.335593662	9.39E-06	0.016651731	0.140746578	-5.362335475	-3.948777647	0.143691588	0.996791852	1.551932463	1.413557828	1.844475092	0.76637404	0.452405203	NA	NA	NA	NA	NA	msp1
chr12	101521000	101521500	chr12_101521000_101521500	3.80E-12	0.097629814	0.000234495	0.008653373	0.263541097	-4.481831442	-4.376562507	0.153861794	1.0651917	1.55187181	0.105268936	1.882269766	0.055926593	0.95595523	NA	NA	NA	NA	NA	msp1
chr12	101521500	101522000	chr12_101521500_101522000	2.13E-11	0.058716579	0.000284124	0.009164292	0.302328114	-4.385342969	-4.31886105	0.153508868	1.060071849	1.544392227	0.066481919	1.873205721	0.035490987	0.972040076	NA	NA	NA	NA	NA	msp1
chr12	101526500	101527000	chr12_101526500_101527000	2.02E-14	0.099552527	3.81E-06	0.048605783	0.24561075	-5.743548948	-3.066269578	0.144255133	1.0060329	1.488105768	2.67727937	1.796263058	1.490471765	0.151703534	NA	NA	NA	NA	NA	msp1
chr12	101536000	101536500	chr12_101536000_101536500	2.01E-13	0.765067834	0.020628151	0.00685072	0.083157534	-2.176881984	-3.718131188	0.275618911	0.888026726	1.275123748	-1.541249204	1.553876456	-0.991873709	0.33310852	NA	NA	NA	NA	NA	msp1
chr12	101536500	101537000	chr12_101536500_101537000	3.63E-16	0.859581977	0.000103298	0.021117191	0.040243693	-3.305135001	-2.563587826	0.225431518	0.733215588	1.050181204	0.741547175	1.280814452	0.578965341	0.56907648	NA	NA	NA	NA	NA	msp1
chr12	101537000	101537500	chr12_101537000_101537500	3.36E-17	0.895864138	1.83E-05	0.004249201	-0.0182951	-4.779019273	-3.575851257	0.138532275	0.930476894	1.150538644	1.203168016	1.479704843	0.813113522	0.425727271	NA	NA	NA	NA	NA	msp1
chr12	101550000	101550500	chr12_101550000_101550500	2.05E-17	0.296315553	9.25E-06	0.005712667	0.169686594	-6.151069809	-5.317778565	0.159490641	1.142282538	1.778819596	0.833291245	2.114002969	0.394176951	0.697621831	NA	NA	NA	NA	NA	msp1
chr12	101550500	101551000	chr12_101550500_101551000	7.65E-22	0.594807513	2.63E-05	0.000422805	0.086376388	-5.943818058	-5.966182707	0.160569723	1.187426609	1.495356676	-0.022364649	1.909469439	-0.011712494	0.990771044	NA	NA	NA	NA	NA	msp1
chr12	101551000	101551500	chr12_101551000_101551500	1.23E-14	0.741830623	0.00130578	0.006588517	0.080842858	-3.991147617	-3.956978366	0.243018377	1.119110962	1.349689942	0.034169252	1.75330325	0.019488501	0.984644527	NA	NA	NA	NA	NA	msp1
chr12	101551500	101552000	chr12_101551500_101552000	2.62E-14	0.568210497	0.000509455	0.011411802	0.097459616	-4.459227326	-3.812748955	0.168788659	1.137410958	1.409480155	0.646478371	1.811170339	0.356939575	0.724875498	NA	NA	NA	NA	NA	msp1
chr12	101552000	101552500	chr12_101552000_101552500	6.61E-07	0.817445845	0.000760311	0.040345567	0.046826694	-5.171323373	-4.586681393	0.200989639	1.371409541	2.134981848	0.58464198	2.537501058	0.230400684	0.820120762	NA	NA	NA	NA	NA	msp1
chr12	101555500	101556000	chr12_101555500_101556000	0.000335662	0.109840508	0.027421449	0.056294723	0.359135843	-3.439102775	-4.427890883	0.217587458	1.479129752	2.225149289	-0.988788109	2.671912083	-0.370067606	0.715222056	NA	NA	NA	NA	NA	msp1
chr12	101556000	101556500	chr12_101556000_101556500	0.000335662	0.109840508	0.027421449	0.056294723	0.359135843	-3.439102775	-4.427890883	0.217587458	1.479129752	2.225149289	-0.988788109	2.671912083	-0.370067606	0.715222056	NA	NA	NA	NA	NA	msp1
chr12	101563000	101563500	chr12_101563000_101563500	4.86E-37	0.271093198	0.859946833	0.838960021	-0.071253345	0.073089185	-0.086974955	0.063416751	0.410299291	0.423864524	-0.160064141	0.589920879	-0.27133154	0.7889169	0.625819049	0.59195292	0.241098373	none	NA	sheared
chr12	101563500	101564000	chr12_101563500_101564000	5.17E-37	0.301140989	0.862399095	0.835411844	-0.067026179	0.072011105	-0.089183998	0.063580057	0.411530389	0.425121368	-0.161195103	0.591680182	-0.272436204	0.788079524	0.623566039	0.592881416	0.240835511	none	NA	sheared
chr12	101574500	101575000	chr12_101574500_101575000	6.57E-09	0.057845237	2.37E-05	0.086947499	-0.296771705	-5.129832275	-2.807757731	0.150132499	1.017297361	1.583632102	2.322074544	1.882228614	1.233683585	0.231623001	NA	NA	NA	NA	NA	msp1
chr12	101574500	101575000	chr12_101574500_101575000	4.86E-10	0.68888127	0.528994056	0.841262718	0.154347552	-1.700276722	0.600096644	0.381377625	2.665934343	2.967558122	2.300373367	3.989186274	0.576652282	0.570608295	0.627539748	0.435439133	0.193766256	none	NA	sheared
chr12	101575000	101575500	chr12_101575000_101575500	5.85E-09	0.091578904	2.65E-05	0.085264108	-0.264722029	-5.14398929	-2.853964422	0.151600359	1.028207294	1.600626789	2.290024868	1.902423811	1.203740647	0.242744314	NA	NA	NA	NA	NA	msp1
chr12	101597000	101597500	chr12_101597000_101597500	4.57E-09	0.744995017	0.000484915	0.042302915	0.063181223	-5.207541965	-4.376297073	0.192374556	1.322086635	2.058291562	0.831244892	2.446319118	0.339794136	0.737554076	NA	NA	NA	NA	NA	msp1
chr12	101597500	101598000	chr12_101597500_101598000	9.71E-10	0.510462584	0.000406183	0.044336169	0.127733228	-5.294595774	-4.3309993	0.191646618	1.322100736	2.058362238	0.963596474	2.446386204	0.393885672	0.697833453	NA	NA	NA	NA	NA	msp1
chr12	101598000	101598500	chr12_101598000_101598500	4.30E-22	0.005095715	6.62E-08	0.003492598	0.379832356	-6.586729298	-3.847214338	0.12513208	0.91141579	1.207689944	2.73951496	1.513008177	1.810641212	0.085246468	NA	NA	NA	NA	NA	msp1
chr12	101601000	101601500	chr12_101601000_101601500	3.66E-13	0.7758245	0.01864758	0.001258849	0.074142726	-2.680238273	-4.731515419	0.257899005	1.074059027	1.321546813	-2.051277146	1.702964701	-1.20453298	0.242444907	NA	NA	NA	NA	NA	msp1
chr12	101603000	101603500	chr12_101603000_101603500	7.93E-25	0.001769586	3.22E-07	0.001388737	-0.779286891	-5.803951536	-4.612385852	0.225874324	0.876232048	1.30187437	1.191565684	1.569286296	0.759304205	0.456527459	NA	NA	NA	NA	NA	msp1
chr12	101603000	101603500	chr12_101603000_101603500	2.62E-07	0.190489011	0.501994301	0.447393319	0.338203258	-1.637995159	-2.009165994	0.251842441	2.407089209	2.605841639	-0.371170835	3.547462348	-0.104629958	0.917711634	NA	NA	NA	NA	NA	sheared
chr12	101603500	101604000	chr12_101603500_101604000	6.33E-25	0.001625626	4.72E-07	0.000265223	-0.780230365	-5.867452946	-5.432200677	0.224032997	0.905370878	1.305124509	0.435252269	1.588410026	0.274017579	0.786881243	NA	NA	NA	NA	NA	msp1
chr12	101607000	101607500	chr12_101607000_101607500	3.00E-09	0.855726351	0.186994148	0.00010978	0.034877984	-1.50599376	-6.110294577	0.190094796	1.113794713	1.362227066	-4.604300817	1.75960258	-2.616670871	0.016519779	NA	NA	NA	NA	NA	msp1
chr12	101607500	101608000	chr12_101607500_101608000	3.20E-10	0.842852993	0.149216971	6.33E-05	-0.036385965	-1.581620463	-6.114657332	0.181869422	1.066881116	1.304856745	-4.533036869	1.685492937	-2.689442815	0.014099804	NA	NA	NA	NA	NA	msp1
chr12	101611500	101612000	chr12_101611500_101612000	9.69E-13	0.857206312	0.00427656	0.000995664	-0.030015485	-3.556708176	-6.338399061	0.16530806	1.145319699	1.727453676	-2.781690884	2.072644064	-1.342097726	0.19460276	NA	NA	NA	NA	NA	msp1
chr12	101612000	101612500	chr12_101612000_101612500	1.16E-12	0.889523992	0.004443484	0.001025395	-0.023242529	-3.550127212	-6.338591052	0.165831608	1.148838514	1.732760044	-2.78846384	2.079011135	-1.341245264	0.194874524	NA	NA	NA	NA	NA	msp1
chr12	101618500	101619000	chr12_101618500_101619000	2.22E-15	0.56030425	0.001584847	0.000439089	-0.092723058	-3.630018564	-5.100756362	0.157340219	1.039407531	1.282958202	-1.470737798	1.651166183	-0.890726696	0.383666143	NA	NA	NA	NA	NA	msp1
chr12	101619000	101619500	chr12_101619000_101619500	1.97E-15	0.695422293	0.001522778	0.000392462	-0.061912063	-3.629624536	-5.131173328	0.156539003	1.034763883	1.27722966	-1.501548793	1.643791926	-0.91346646	0.371878447	NA	NA	NA	NA	NA	msp1
chr12	101635000	101635500	chr12_101635000_101635500	3.58E-09	0.24124575	0.000247373	0.058907658	0.186640665	-4.057100993	-2.344807948	0.15594137	0.968775723	1.191548365	1.712293045	1.535680275	1.115006212	0.278067202	NA	NA	NA	NA	NA	msp1
chr12	101635500	101636000	chr12_101635500_101636000	0.122327848	0.040680677	0.165757281	0.362261718	0.641081969	-2.751982442	-2.281978521	0.298944561	1.934586007	2.464447177	0.470003921	3.133069247	0.150013895	0.882256203	NA	NA	NA	NA	NA	msp1
chr12	101653000	101653500	chr12_101653000_101653500	5.95E-19	0.424843163	7.54E-07	0.002801296	-0.103579555	-5.693508251	-4.585430706	0.127924616	0.902852927	1.401353554	1.108077545	1.667013855	0.66470806	0.513829305	NA	NA	NA	NA	NA	msp1
chr12	101653500	101654000	chr12_101653500_101654000	6.82E-21	0.952388727	2.61E-05	0.000101985	-0.008649108	-4.775769143	-5.295924842	0.143585717	0.953690063	1.173639292	-0.520155699	1.512267809	-0.343957397	0.734468221	NA	NA	NA	NA	NA	msp1
chr12	101654000	101654500	chr12_101654000_101654500	1.09E-08	0.392644125	0.017669339	0.006977628	0.17353915	-3.46611932	-6.230996583	0.199921754	1.376096346	2.142397382	-2.764877264	2.546273296	-1.085852516	0.290459357	NA	NA	NA	NA	NA	msp1
chr12	101654500	101655000	chr12_101654500_101655000	2.27E-09	0.735436768	0.013135291	0.005802391	0.065926065	-3.517572012	-6.17483619	0.193198936	1.329507482	2.06986169	-2.657264178	2.460064544	-1.08016035	0.292924896	NA	NA	NA	NA	NA	msp1
chr12	101660000	101660500	chr12_101660000_101660500	0.026576485	0.015326958	0.024843176	0.032269372	0.477706552	-2.958204642	-3.958146688	0.185154535	1.24858567	1.758085125	-0.999942047	2.156346327	-0.463720523	0.647855193	NA	NA	NA	NA	NA	msp1
chr12	101660500	101661000	chr12_101660500_101661000	0.026993097	0.02003956	0.025219777	0.033545781	0.457690785	-2.958275679	-3.938201959	0.185747949	1.252158429	1.763111268	-0.97992628	2.162512908	-0.453142396	0.655324039	NA	NA	NA	NA	NA	msp1
chr12	101681500	101682000	chr12_101681500_101682000	1.28E-10	0.644583573	0.003578898	0.034762449	0.095351739	-3.943746584	-3.375255071	0.204503925	1.241744919	1.522221026	0.568491514	1.96445598	0.289388777	0.775262492	NA	NA	NA	NA	NA	msp1
chr12	101682000	101682500	chr12_101682000_101682500	4.34E-13	0.683663883	0.001214033	0.017295291	0.079225657	-4.246183248	-3.661565652	0.19244624	1.181442229	1.448369267	0.584617596	1.869111894	0.312778276	0.757687179	NA	NA	NA	NA	NA	msp1
chr12	101710500	101711000	chr12_101710500_101711000	6.33E-18	0.296020408	9.86E-07	0.005437419	0.142659583	-5.882753623	-4.435143743	0.134004083	0.947839048	1.473770262	1.44760988	1.752255018	0.826141095	0.418470863	NA	NA	NA	NA	NA	msp1
chr12	101721500	101722000	chr12_101721500_101722000	3.08E-13	0.713493686	0.009460699	0.003167971	0.093689275	-3.087642873	-4.338960726	0.252629346	1.109349578	1.345843104	-1.251317853	1.744118731	-0.717449926	0.481392934	NA	NA	NA	NA	NA	msp1
chr12	101732500	101733000	chr12_101732500_101733000	3.09E-10	0.736339437	0.00038851	0.053830629	0.064250324	-5.243601423	-4.083863321	0.188959155	1.303997673	2.030181938	1.159738103	2.412892172	0.480642325	0.635986507	NA	NA	NA	NA	NA	msp1
chr12	101736000	101736500	chr12_101736000_101736500	1.97E-13	0.000987677	1.09E-05	0.001085021	0.492917145	-4.968396338	-5.282028632	0.134227236	0.932862463	1.452426196	-0.313632295	1.726202256	-0.181689193	0.857655441	NA	NA	NA	NA	NA	msp1
chr12	101736500	101737000	chr12_101736500_101737000	1.61E-17	0.198264987	0.000766744	0.000505399	0.210571185	-4.253325525	-5.655037198	0.159853262	1.128908387	1.441330883	-1.401711674	1.830810985	-0.765623369	0.452841825	NA	NA	NA	NA	NA	msp1
chr12	101737000	101737500	chr12_101737000_101737500	9.96E-07	0.911120902	0.026454063	0.001516323	0.017192056	-2.417237704	-5.032231173	0.15265121	1.032481284	1.433966539	-2.614993469	1.766996784	-1.479908448	0.154478362	NA	NA	NA	NA	NA	msp1
chr12	101737500	101738000	chr12_101737500_101738000	8.52E-10	0.202863717	0.000100897	0.132090266	0.210519306	-4.953196495	-2.203326649	0.161503516	1.096736419	1.421065206	2.749869845	1.795064648	1.531905744	0.141211492	NA	NA	NA	NA	NA	msp1
chr12	101765500	101766000	chr12_101765500_101766000	2.28E-09	0.552155211	0.005500361	0.008020505	0.117514284	-4.043613057	-5.974189992	0.195309935	1.345737863	2.095146982	-1.930576935	2.490110695	-0.775297636	0.447234508	NA	NA	NA	NA	NA	msp1
chr12	101773500	101774000	chr12_101773500_101774000	0.000152246	0.609425728	0.040936516	0.035993543	0.109944054	-2.46780091	-3.083064303	0.212819102	1.152340741	1.400564801	-0.615263393	1.81368987	-0.339232966	0.737970372	NA	NA	NA	NA	NA	msp1
chr12	101774000	101774500	chr12_101774000_101774500	2.84E-08	0.379381738	0.012556258	0.004832637	0.163048523	-2.504137616	-3.470530721	0.182595563	0.939695156	1.1353929	-0.966393105	1.473819535	-0.655706538	0.519485379	NA	NA	NA	NA	NA	msp1
chr12	101784000	101784500	chr12_101784000_101784500	5.96E-14	0.467555007	0.001615161	0.004731774	0.129292867	-4.298857	-5.282943886	0.175587694	1.23348418	1.723574285	-0.984086886	2.119479073	-0.464306017	0.647442899	NA	NA	NA	NA	NA	msp1
chr12	101784000	101784500	chr12_101784000_101784500	1.85E-15	0.064236494	0.757044909	0.171241304	0.420984717	-0.496956402	-2.542127789	0.218173467	1.590135811	1.808510051	-2.045171388	2.408161229	-0.849266803	0.405784189	NA	NA	NA	NA	NA	sheared
chr12	101784500	101785000	chr12_101784500_101785000	6.85E-16	0.450861594	0.008789122	7.10E-05	0.183831394	-2.698694238	-5.642854657	0.24045555	0.959106317	1.215042191	-2.944160418	1.547970431	-1.901948745	0.071679977	NA	NA	NA	NA	NA	msp1
chr12	101784500	101785000	chr12_101784500_101785000	1.03E-12	0.038928348	0.801594185	0.175445738	0.505965094	-0.489686528	-3.053944857	0.233094865	1.929615968	2.194732293	-2.56425833	2.922373628	-0.877457388	0.390657203	NA	NA	NA	NA	NA	sheared
chr12	101785000	101785500	chr12_101785000_101785500	4.74E-13	0.40204798	0.014574902	0.001377763	0.217199753	-2.607890692	-4.478236133	0.255320529	1.002436395	1.262931142	-1.870345441	1.612412415	-1.159967155	0.25972279	NA	NA	NA	NA	NA	msp1
chr12	101801500	101802000	chr12_101801500_101802000	2.54E-10	0.199797504	0.001846931	0.013544572	0.243875411	-3.034607413	-2.794630117	0.18578742	0.883788021	1.061483759	0.239977296	1.381241846	0.173740245	0.863816095	NA	NA	NA	NA	NA	msp1
chr12	101802000	101802500	chr12_101802000_101802500	8.34E-14	0.9254132	0.000351857	0.006630005	0.016966818	-3.512385943	-3.045500054	0.179635417	0.865574996	1.039697331	0.466885889	1.352845377	0.345114007	0.733611744	NA	NA	NA	NA	NA	msp1
chr12	101811500	101812000	chr12_101811500_101812000	2.80E-19	0.444768578	2.66E-05	0.001421879	-0.114940325	-5.108707979	-4.47080056	0.148319898	1.021460518	1.265124788	0.637907419	1.626014243	0.392313549	0.698976075	NA	NA	NA	NA	NA	msp1
chr12	101821000	101821500	chr12_101821000_101821500	9.36E-15	0.164826061	0.004018701	0.000360439	0.277562447	-3.350598644	-5.249539541	0.194676402	1.070436078	1.296519648	-1.898940897	1.681308001	-1.12944261	0.272076111	NA	NA	NA	NA	NA	msp1
chr12	101821500	101822000	chr12_101821500_101822000	3.53E-18	0.101843616	0.000747171	7.20E-05	0.31265257	-3.963735729	-5.897766749	0.184931616	1.049341948	1.271223428	-1.93403102	1.648371174	-1.173298254	0.254460647	NA	NA	NA	NA	NA	msp1
chr12	101822000	101822500	chr12_101822000_101822500	2.47E-17	0.114007326	0.001181032	0.000110524	0.306009662	-3.806081793	-5.734446339	0.187667394	1.055914495	1.279138147	-1.928364546	1.658659043	-1.162604547	0.258675353	NA	NA	NA	NA	NA	msp1
chr12	101837500	101838000	chr12_101837500_101838000	2.10E-13	0.135983992	0.013432311	0.000763472	0.315634802	-3.14491612	-5.47709068	0.205704035	1.192932263	1.453097963	-2.332174561	1.880048157	-1.240486608	0.229151343	NA	NA	NA	NA	NA	msp1
chr12	101838000	101838500	chr12_101838000_101838500	0.037289319	0.018075457	0.471134453	0.219823224	0.719116148	-0.931176643	-1.919394699	0.286619272	1.274919692	1.529823371	-0.988218055	1.991426566	-0.496236252	0.625137451	NA	NA	NA	NA	NA	msp1
chr12	101838500	101839000	chr12_101838500_101839000	2.67E-05	0.188009566	0.092004939	0.004363468	0.265885576	-2.103793097	-4.592320273	0.197109507	1.206458363	1.482625561	-2.488527175	1.911470726	-1.301891335	0.207749377	NA	NA	NA	NA	NA	msp1
chr12	101846000	101846500	chr12_101846000_101846500	2.24E-15	0.68481636	0.00038582	0.006852767	0.06939847	-4.809104983	-4.845846316	0.169228651	1.195180281	1.661940127	-0.036741333	2.047071296	-0.017948243	0.985857991	NA	NA	NA	NA	NA	msp1
chr12	101851500	101852000	chr12_101851500_101852000	2.05E-13	0.007139404	1.50E-05	0.094552585	0.459632242	-5.749648514	-2.547532833	0.158544353	1.103553709	1.472925526	3.202115681	1.840472872	1.739833131	0.097255619	NA	NA	NA	NA	NA	msp1
chr12	101852000	101852500	chr12_101852000_101852500	4.63E-13	0.021414329	1.44E-05	0.056073703	0.378764968	-5.66683819	-3.229590031	0.155553383	1.084666595	1.621412822	2.437248159	1.95076425	1.249381189	0.225950324	NA	NA	NA	NA	NA	msp1
chr12	101885000	101885500	chr12_101885000_101885500	3.28E-15	0.148138776	5.47E-05	0.000476477	0.193197469	-4.283681365	-5.521767312	0.129962705	0.903900688	1.399542077	-1.238085947	1.666059567	-0.743122258	0.466047889	NA	NA	NA	NA	NA	msp1
chr12	101885500	101886000	chr12_101885500_101886000	1.21E-15	0.140672949	0.001954238	0.000269754	0.231324753	-3.642179817	-5.869392228	0.152633429	1.067499099	1.412280661	-2.227212411	1.770336407	-1.258072987	0.222855576	NA	NA	NA	NA	NA	msp1
chr12	101888000	101888500	chr12_101888000_101888500	7.71E-05	0.935500862	0.011058072	0.167896102	0.017138491	-3.548566751	-2.274286679	0.209913795	1.305448064	1.607136684	1.274280071	2.07052722	0.615437488	0.54520612	NA	NA	NA	NA	NA	msp1
chr12	101897000	101897500	chr12_101897000_101897500	5.47E-15	4.18E-08	0.001628939	0.01807069	-1.339681395	-4.301934514	-4.101145208	0.180922359	1.235521437	1.634525477	0.200789306	2.048947719	0.097996305	0.922910706	NA	NA	NA	NA	NA	msp1
chr12	101897500	101898000	chr12_101897500_101898000	1.96E-12	1.30E-08	0.006884879	0.026119861	-1.602173529	-4.039369577	-5.053092188	0.203696258	1.386254365	2.153108676	-1.013722611	2.560776862	-0.395865265	0.696395729	NA	NA	NA	NA	NA	msp1
chr12	101902500	101903000	chr12_101902500_101903000	4.51E-06	0.556324406	0.028215287	0.048695455	0.134435836	-3.566268999	-4.605891787	0.225812381	1.542338079	2.236260389	-1.039622787	2.716554302	-0.382699064	0.705979793	NA	NA	NA	NA	NA	msp1
chr12	101910000	101910500	chr12_101910000_101910500	1.62E-15	0.765598289	4.24E-06	0.032885627	0.045268972	-5.975017975	-3.680120214	0.150390719	1.053856303	1.640889901	2.294897761	1.950162243	1.176772737	0.253102375	NA	NA	NA	NA	NA	msp1
chr12	101910500	101911000	chr12_101910500_101911000	5.22E-19	0.729772835	1.87E-06	0.012647085	0.051795319	-6.376813336	-4.329983704	0.148474605	1.068001136	1.626715293	2.046829632	1.945977665	1.051825861	0.305422719	NA	NA	NA	NA	NA	msp1
chr12	101929000	101929500	chr12_101929000_101929500	6.12E-17	0.428483691	0.00014511	0.003870851	-0.17332971	-4.288787721	-3.721779999	0.21577982	0.978378297	1.183404323	0.567007722	1.535470574	0.369272933	0.715805031	NA	NA	NA	NA	NA	msp1
chr12	101929500	101930000	chr12_101929500_101930000	1.01E-11	0.593956985	0.000287268	0.124165606	-0.103567778	-4.702597521	-2.205337852	0.192081873	1.137878366	1.391906622	2.497259668	1.797824023	1.389045666	0.180093107	NA	NA	NA	NA	NA	msp1
chr12	101940500	101941000	chr12_101940500_101941000	1.14E-10	0.029246314	0.012069589	0.004383098	0.468213528	-3.802965778	-5.86626103	0.203920691	1.418216306	1.895009144	-2.063295253	2.366938349	-0.871714827	0.393708402	NA	NA	NA	NA	NA	msp1
chr12	101941000	101941500	chr12_101941000_101941500	4.99E-15	0.222796136	0.011414594	0.000150166	0.238399329	-3.174628772	-6.278826188	0.191272467	1.17362724	1.43646218	-3.104197416	1.854945954	-1.673470545	0.109804339	NA	NA	NA	NA	NA	msp1
chr12	101946000	101946500	chr12_101946000_101946500	0.019428417	0.6176423	0.053855193	0.027764229	0.096637763	-2.58193448	-4.310627202	0.191466137	1.283679148	1.858428285	-1.728692722	2.258669485	-0.765358869	0.45299573	NA	NA	NA	NA	NA	msp1
chr12	10195000	10195500	chr12_10195000_10195500	0.592335484	0.019875895	0.067695574	0.533898081	0.638330468	-2.292607876	-0.913243106	0.258681948	1.206987093	1.450205595	1.37936477	1.886773466	0.731070685	0.473214794	NA	NA	NA	NA	NA	msp1
chr12	10195500	10196000	chr12_10195500_10196000	3.52E-15	0.818237938	5.65E-06	0.025813023	0.035195596	-4.108237304	-2.086642155	0.151737369	0.7382296	0.887115843	2.021595149	1.154104614	1.75165676	0.095154217	NA	NA	NA	NA	NA	msp1
chr12	101956000	101956500	chr12_101956000_101956500	1.98E-13	0.333131054	0.005446191	0.0271434	0.179132875	-1.621774808	-1.862973085	0.181936204	0.539021663	0.7996755	-0.241198277	0.964378172	-0.250107566	0.805055291	NA	NA	NA	NA	NA	msp1
chr12	101956500	101957000	chr12_101956500_101957000	7.23E-13	0.265777384	0.008061316	0.031985431	0.209419945	-1.554361208	-1.825145578	0.184480317	0.54551292	0.809224132	-0.27078437	0.975924199	-0.277464551	0.784271196	NA	NA	NA	NA	NA	msp1
chr12	101967000	101967500	chr12_101967000_101967500	3.15E-16	0.67035234	0.000857038	0.001644805	0.071588279	-4.329137682	-5.146408573	0.166438338	1.161942197	1.479634689	-0.81727089	1.881336887	-0.434409645	0.668641675	NA	NA	NA	NA	NA	msp1
chr12	101967500	101968000	chr12_101967500_101968000	4.07E-21	0.624361548	7.53E-05	0.000236869	0.076261608	-5.187588857	-6.005951974	0.15404464	1.122097126	1.428685606	-0.818363117	1.816657514	-0.45047738	0.657211623	NA	NA	NA	NA	NA	msp1
chr12	101971000	101971500	chr12_101971000_101971500	1.77E-49	0.758056306	0.580354518	0.253419412	-0.009769676	0.130258637	0.26825231	0.031395674	0.232761961	0.229863488	0.137993674	0.327132012	0.421828707	0.677649596	0.365214657	0.454518024	0.213970285	none	NA	sheared
chr12	101971500	101972000	chr12_101971500_101972000	2.38E-49	0.779405852	0.577068843	0.187623944	-0.008978606	0.1317553	0.311400342	0.031736704	0.233396342	0.230337668	0.179645042	0.327916596	0.547837602	0.589865997	0.332965938	0.453093618	0.197247006	none	NA	sheared
chr12	101974500	101975000	chr12_101974500_101975000	7.91E-11	0.755598261	0.000265187	0.253186724	-0.061587246	-4.813414335	-1.649656024	0.195958757	1.156442999	1.41444078	3.163758311	1.827020287	1.73164925	0.098733404	NA	NA	NA	NA	NA	msp1
chr12	101975000	101975500	chr12_101975000_101975500	1.05E-09	0.758098034	0.000257495	0.36038189	-0.05878738	-5.226805279	-1.446516068	0.189049805	1.252499233	1.555985586	3.780289211	1.997459755	1.892548374	0.072983107	NA	NA	NA	NA	NA	msp1
chr12	102006500	102007000	chr12_102006500_102007000	4.07E-15	0.275183475	2.74E-05	0.043481968	0.252651729	-4.412501962	-2.375277678	0.227073933	0.884158528	1.123985499	2.037224284	1.430062833	1.424569773	0.169699424	NA	NA	NA	NA	NA	msp1
chr12	102033500	102034000	chr12_102033500_102034000	3.48E-12	0.395707695	0.000876151	0.007005224	0.146582277	-4.387396076	-5.292182908	0.16997858	1.180210377	1.820612958	-0.904786832	2.169683865	-0.417013209	0.681110748	NA	NA	NA	NA	NA	msp1
chr12	102034000	102034500	chr12_102034000_102034500	1.90E-11	0.441098608	0.001349572	0.009535489	0.137465704	-4.332571971	-5.228242231	0.175950252	1.219141684	1.880645873	-0.895670259	2.241235227	-0.399632421	0.693662993	NA	NA	NA	NA	NA	msp1
chr12	102034500	102035000	chr12_102034500_102035000	1.18E-13	0.399473892	0.043796118	0.000167191	-0.168080047	-2.440540826	-6.118986377	0.196489411	1.156722982	1.41260271	-3.678445551	1.825775033	-2.014730996	0.057576076	NA	NA	NA	NA	NA	msp1
chr12	102035000	102035500	chr12_102035000_102035500	1.84E-12	0.326882304	0.026915716	0.001218534	-0.214466945	-2.596108591	-4.822672604	0.214979509	1.112566942	1.342367698	-2.226564013	1.743489672	-1.277073245	0.216204297	NA	NA	NA	NA	NA	msp1
chr12	102045500	102046000	chr12_102045500_102046000	3.64E-08	0.208184736	0.07821799	0.051356495	0.237281932	-1.023294235	-1.630327053	0.184247007	0.560097052	0.801457264	-0.607032818	0.977774235	-0.620831268	0.541721865	NA	NA	NA	NA	NA	msp1
chr12	102046000	102046500	chr12_102046000_102046500	1.90E-12	0.978404199	0.685491071	0.023133201	0.005671012	-0.245444242	-2.162685531	0.207661946	0.599878267	0.900781756	-1.917241289	1.08224845	-1.77153526	0.091709415	NA	NA	NA	NA	NA	msp1
chr12	102046500	102047000	chr12_102046500_102047000	1.07E-09	0.659716869	0.02358512	0.009115361	0.105290766	-2.679838627	-3.764891224	0.236628602	1.120179233	1.34523099	-1.085052597	1.750556463	-0.619832962	0.542365844	NA	NA	NA	NA	NA	msp1
chr12	102051500	102052000	chr12_102051500_102052000	7.51E-08	0.326470976	0.844814166	0.00023271	0.275796274	0.182267639	-5.257110426	0.276216395	0.922708081	1.248617635	-5.439378066	1.552557954	-3.50349438	0.002236951	0.001199683	0.353927231	0.007879939	none	NA	msp1
chr12	102052000	102052500	chr12_102052000_102052500	4.40E-07	0.375136741	0.780479269	0.000426125	0.258503118	0.268759151	-5.153325759	0.286893549	0.955245939	1.292563518	-5.42208491	1.607238393	-3.373541184	0.003020013	0.001421432	0.326102155	0.008840446	none	NA	msp1
chr12	102055500	102056000	chr12_102055500_102056000	3.68E-10	0.319614371	0.037345641	0.014981163	0.266166872	1.627189886	-2.88332208	0.262756231	0.744961156	1.113334235	-4.510511967	1.339582115	-3.367103752	0.003065118	0.00720081	0.034040919	0.00885378	sham	sham	msp1
chr12	102056000	102056500	chr12_102056000_102056500	1.59E-12	0.298842277	0.095391101	0.00517519	0.264849711	1.243717054	-3.266193276	0.250266568	0.721008116	1.078220655	-4.509910329	1.297078441	-3.476975783	0.002378544	0.004219478	0.048805762	0.008079314	sham	sham	msp1
chr12	102065500	102066000	chr12_102065500_102066000	2.12E-07	0.040964984	0.000380727	0.030782078	0.377662369	-4.863955352	-4.272074559	0.176376377	1.207334644	1.879592483	0.591880793	2.233948264	0.264948299	0.793760745	NA	NA	NA	NA	NA	msp1
chr12	102073000	102073500	chr12_102073000_102073500	9.39E-17	0.3303944	0.000315801	0.004472932	0.177153493	-4.954330614	-4.605613006	0.178893243	1.209014287	1.491669298	0.348717609	1.920102299	0.181614078	0.857713614	NA	NA	NA	NA	NA	msp1
chr12	102073500	102074000	chr12_102073500_102074000	3.31E-19	0.241991779	7.43E-05	0.001474578	0.199264702	-5.314965151	-4.988358752	0.166759566	1.148522019	1.417154927	0.326606399	1.824124698	0.179048285	0.859701203	NA	NA	NA	NA	NA	msp1
chr12	102077000	102077500	chr12_102077000_102077500	2.18E-16	0.972517371	0.146913041	0.305565173	-0.006638937	-1.479259438	-1.148913888	0.190926438	0.99047108	1.100062578	0.33034555	1.480260327	0.223167198	0.825668921	NA	NA	NA	NA	NA	sheared
chr12	102077500	102078000	chr12_102077500_102078000	2.11E-16	0.93970081	0.1460178	0.307752947	-0.014558031	-1.479228126	-1.140963483	0.190664698	0.988167987	1.097500793	0.338264644	1.476815479	0.229050039	0.821155995	NA	NA	NA	NA	NA	sheared
chr12	102079500	102080000	chr12_102079500_102080000	1.02E-14	0.010745908	0.000210235	0.016759323	0.478261076	-5.286797276	-4.353309801	0.175170755	1.244633445	1.712788869	0.933487475	2.117252493	0.440895679	0.664017566	NA	NA	NA	NA	NA	msp1
chr12	102080000	102080500	chr12_102080000_102080500	2.60E-07	0.00116831	0.004389554	0.048889703	0.742774572	-4.407895432	-4.462332961	0.205831836	1.42417524	2.168557664	-0.054437529	2.594401175	-0.020982695	0.983467389	NA	NA	NA	NA	NA	msp1
chr12	102085500	102086000	chr12_102085500_102086000	4.65E-08	0.984793879	0.071856109	0.006068414	0.004518792	-2.297223479	-4.406113538	0.235016135	1.228651455	1.485991015	-2.108890059	1.928147737	-1.093738835	0.287068316	NA	NA	NA	NA	NA	msp1
chr12	102086000	102086500	chr12_102086000_102086500	1.47E-09	0.492986002	0.107872898	0.002344014	0.195380257	-1.869424656	-4.656011963	0.281311841	1.126043521	1.3933762	-2.786587307	1.79149972	-1.55544948	0.135521815	NA	NA	NA	NA	NA	msp1
chr12	102092500	102093000	chr12_102092500_102093000	1.67E-11	0.02179804	0.000549399	0.079396943	0.477505659	-4.688794248	-2.686255918	0.196736081	1.204608806	1.476444762	2.002538329	1.905510826	1.050919418	0.305828731	NA	NA	NA	NA	NA	msp1
chr12	102093000	102093500	chr12_102093000_102093500	8.81E-14	0.024146427	0.000676403	0.010319355	0.43575102	-4.416046899	-3.906273973	0.182943041	1.157650934	1.421928485	0.509772926	1.833585641	0.278019698	0.783851082	NA	NA	NA	NA	NA	msp1
chr12	102095000	102095500	chr12_102095000_102095500	9.60E-22	0.688602225	2.85E-07	0.002189667	-0.053179346	-6.367418282	-4.913649883	0.131348555	0.954609733	1.458951068	1.453768399	1.743507373	0.833818325	0.414231529	NA	NA	NA	NA	NA	msp1
chr12	102095500	102096000	chr12_102095500_102096000	7.81E-22	0.693733467	2.66E-07	0.002102617	-0.052126707	-6.380966477	-4.928250717	0.131030343	0.953001529	1.456499736	1.45271576	1.740575594	0.834618022	0.413791517	NA	NA	NA	NA	NA	msp1
chr12	102102500	102103000	chr12_102102500_102103000	4.02E-13	0.644038465	0.003318694	0.0075712	-0.085715887	-4.014465287	-4.529413447	0.183534067	1.252286676	1.575405004	-0.51494816	2.0124917	-0.255875917	0.800659928	NA	NA	NA	NA	NA	msp1
chr12	102103000	102103500	chr12_102103000_102103500	1.99E-17	0.948082532	0.00017894	0.002792802	0.012363153	-4.691837584	-4.334477199	0.188197563	1.089397389	1.324179605	0.357360384	1.714712308	0.208408363	0.837017913	NA	NA	NA	NA	NA	msp1
chr12	102106500	102107000	chr12_102106500_102107000	1.25E-12	0.562786881	0.01182886	0.004964457	-0.12695892	-3.345619738	-4.614694018	0.216813705	1.243727771	1.515046969	-1.26907428	1.960159709	-0.647434122	0.524713678	NA	NA	NA	NA	NA	msp1
chr12	102107000	102107500	chr12_102107000_102107500	4.50E-16	0.989537741	0.019644548	1.04E-05	0.002602451	-2.356159095	-6.114495357	0.196727693	0.952853559	1.144429639	-3.758336261	1.489177325	-2.52376678	0.020181236	NA	NA	NA	NA	NA	msp1
chr12	102107500	102108000	chr12_102107500_102108000	5.86E-13	0.448228547	0.02569219	0.000290927	0.139750198	-2.796486494	-6.046951072	0.181726866	1.187840955	1.464823987	-3.250464578	1.885915016	-1.723547748	0.100215271	NA	NA	NA	NA	NA	msp1
chr12	102108500	102109000	chr12_102108500_102109000	3.78E-10	0.693366544	0.058709465	0.000426423	0.072733242	-2.376872437	-5.957908163	0.18259768	1.206834686	1.494467099	-3.581035726	1.920906522	-1.864242578	0.077033726	NA	NA	NA	NA	NA	msp1
chr12	102111500	102112000	chr12_102111500_102112000	8.17E-17	0.170291303	0.000923204	0.000144323	0.226834622	-3.706005265	-5.386624103	0.161228067	1.002233207	1.228264924	-1.680618838	1.585277933	-1.060141445	0.301715969	NA	NA	NA	NA	NA	msp1
chr12	102112000	102112500	chr12_102112000_102112500	4.52E-16	0.224717189	0.000424837	0.000862883	0.224477359	-3.818585856	-4.301545115	0.180871234	0.957512576	1.155330028	-0.482959259	1.500539172	-0.321857149	0.75090071	NA	NA	NA	NA	NA	msp1
chr12	102112500	102113000	chr12_102112500_102113000	1.30E-15	0.678648564	1.32E-06	0.03180613	-0.057611987	-5.83914507	-3.359466596	0.137627565	0.957309246	1.487814155	2.479678474	1.769189632	1.401589987	0.176366121	NA	NA	NA	NA	NA	msp1
chr12	102117500	102118000	chr12_102117500_102118000	8.91E-18	0.001695831	5.02E-06	0.002234487	0.480099127	-5.548478562	-5.133515569	0.138499122	0.989366104	1.527792639	0.414962993	1.820163629	0.227981148	0.821975509	NA	NA	NA	NA	NA	msp1
chr12	102120000	102120500	chr12_102120000_102120500	8.75E-11	0.766948033	0.007366666	0.030177306	0.079233047	-3.262948101	-3.134669341	0.264797595	1.130502801	1.373725383	0.128278761	1.779089096	0.072103618	0.943235641	NA	NA	NA	NA	NA	msp1
chr12	102120500	102121000	chr12_102120500_102121000	6.31E-07	0.514881259	0.059058654	0.013079992	0.155848081	-2.439338401	-3.974254312	0.236311796	1.240372429	1.50110202	-1.534915911	1.947262447	-0.788242958	0.439798089	NA	NA	NA	NA	NA	msp1
chr12	102123000	102123500	chr12_102123000_102123500	4.00E-22	0.432285428	1.63E-08	9.64E-05	0.094522566	-6.672558223	-6.059639849	0.118657281	0.858357802	1.336762789	0.612918374	1.5886198	0.385818164	0.703704693	NA	NA	NA	NA	NA	msp1
chr12	102125000	102125500	chr12_102125000_102125500	9.65E-12	0.714749294	0.004054604	0.204120255	0.110797886	-2.869631537	-1.767797577	0.300140987	0.917813026	1.360081796	1.10183396	1.640793479	0.671525072	0.50956891	NA	NA	NA	NA	NA	msp1
chr12	102125500	102126000	chr12_102125500_102126000	8.29E-10	0.984252678	0.003500329	0.382962148	-0.006055558	-3.021836054	-1.208304377	0.304115995	0.948852717	1.363515288	1.813531677	1.661172905	1.091717588	0.28793468	NA	NA	NA	NA	NA	msp1
chr12	102141000	102141500	chr12_102141000_102141500	6.74E-19	0.800278947	9.46E-05	0.000127105	0.034462935	-4.357419526	-6.163945845	0.134954992	0.959842165	1.390780478	-1.806526319	1.689842395	-1.069050181	0.297780701	NA	NA	NA	NA	NA	msp1
chr12	102141500	102142000	chr12_102141500_102142000	2.13E-17	0.857330308	0.000189948	0.000209454	0.024785593	-4.121245058	-5.916120993	0.136624811	0.961800983	1.392342373	-1.794875935	1.692240649	-1.060650526	0.301490092	NA	NA	NA	NA	NA	msp1
chr12	102147000	102147500	chr12_102147000_102147500	3.06E-17	0.334548362	9.94E-06	0.007386107	0.197007656	-4.396295277	-2.954087616	0.200688109	0.820372103	1.02387508	1.442207662	1.311994881	1.099247933	0.28471658	NA	NA	NA	NA	NA	msp1
chr12	102147500	102148000	chr12_102147500_102148000	1.53E-18	0.273117399	5.32E-06	0.0030194	0.172517589	-4.883510647	-3.44088327	0.154371901	0.874192797	1.061080551	1.442627377	1.374810889	1.049327866	0.306542549	NA	NA	NA	NA	NA	msp1
chr12	102148500	102149000	chr12_102148500_102149000	7.04E-07	0.512242984	0.272339668	0.002177535	-0.161367564	-1.200942352	-4.348576565	0.243141108	1.072846249	1.290346657	-3.147634213	1.678092241	-1.875721809	0.075367828	NA	NA	NA	NA	NA	msp1
chr12	102198000	102198500	chr12_102198000_102198500	1.09E-14	0.541063611	0.002136687	0.002714911	-0.104602162	-3.969008396	-5.10599964	0.169077399	1.175163026	1.554634361	-1.136991244	1.948819164	-0.58342573	0.566128584	NA	NA	NA	NA	NA	msp1
chr12	102198500	102199000	chr12_102198500_102199000	3.87E-15	0.992935025	7.33E-05	0.033022588	0.001861976	-3.330798453	-2.177467672	0.208438955	0.718941924	0.97171119	1.153330781	1.208759747	0.954143934	0.351401727	NA	NA	NA	NA	NA	msp1
chr12	102199000	102199500	chr12_102199000_102199500	1.87E-06	0.221092913	0.001320761	0.106545354	0.217762807	-2.899705497	-1.629458855	0.174055547	0.814064162	0.977623559	1.270246641	1.272182488	0.998478326	0.329975493	NA	NA	NA	NA	NA	msp1
chr12	102201000	102201500	chr12_102201000_102201500	2.07E-06	0.824080871	0.253297876	0.001025417	0.046628622	-1.513245218	-5.843688596	0.207828129	1.297791055	1.597473742	-4.330443378	2.058199208	-2.103996231	0.048230374	NA	NA	NA	NA	NA	msp1
chr12	102201500	102202000	chr12_102201500_102202000	6.33E-09	0.988264162	0.172805877	0.001019815	-0.003222973	-1.921958312	-6.193494288	0.217193875	1.374391242	1.69214075	-4.271535976	2.179975139	-1.959442519	0.064147715	NA	NA	NA	NA	NA	msp1
chr12	102202000	102202500	chr12_102202000_102202500	3.38E-19	0.652085249	1.16E-06	0.001054958	0.059177545	-5.673915627	-5.242198186	0.129867787	0.922998596	1.437268596	0.431717441	1.708118094	0.252744492	0.803045175	NA	NA	NA	NA	NA	msp1
chr12	102202500	102203000	chr12_102202500_102203000	3.52E-18	0.302356307	0.00015631	0.000132772	0.17002055	-3.872462872	-4.749841013	0.161853805	0.888922611	1.075582405	-0.877378141	1.395371247	-0.628777569	0.536610617	NA	NA	NA	NA	NA	msp1
chr12	102203000	102203500	chr12_102203000_102203500	2.39E-10	0.616811011	0.024968556	0.001913475	0.088356069	-2.8162193	-5.283670235	0.174642981	1.189782997	1.544929999	-2.467450935	1.94997238	-1.265377377	0.220280153	NA	NA	NA	NA	NA	msp1
chr12	102203500	102204000	chr12_102203500_102204000	3.10E-14	0.755668275	0.000866716	0.008507367	-0.054333991	-4.506637281	-5.10581232	0.172931556	1.21095763	1.805961506	-0.599175039	2.174377001	-0.275561708	0.785711708	NA	NA	NA	NA	NA	msp1
chr12	102205000	102205500	chr12_102205000_102205500	5.62E-15	0.74301516	0.000651422	0.00154623	-0.051975352	-4.008611401	-4.531678756	0.156989135	1.046976558	1.294086511	-0.523067355	1.664577968	-0.314234218	0.75659749	NA	NA	NA	NA	NA	msp1
chr12	102205500	102206000	chr12_102205500_102206000	0.002472474	0.392622168	0.226769559	0.329542426	0.286850405	-2.505621089	-3.127606801	0.330443827	2.028074285	3.152668089	-0.621985712	3.748653276	-0.165922444	0.869883816	NA	NA	NA	NA	NA	msp1
chr12	102209000	102209500	chr12_102209000_102209500	1.45E-10	0.814639388	0.005479581	0.030113675	-0.053794539	-3.19244743	-2.910819513	0.227334464	1.061926674	1.275091749	0.281627917	1.65938158	0.169718599	0.866936408	NA	NA	NA	NA	NA	msp1
chr12	102209500	102210000	chr12_102209500_102210000	2.57E-14	0.672890548	0.000153154	0.079414998	0.115326512	-4.067142303	-2.336088503	0.270344455	0.932013704	1.284063979	1.7310538	1.586653663	1.091009235	0.288238749	NA	NA	NA	NA	NA	msp1
chr12	102210000	102210500	chr12_102210000_102210500	3.67E-16	0.694474806	2.22E-05	0.034363306	0.078387602	-4.974485034	-2.621574557	0.19754704	0.981712975	1.179493829	2.352910477	1.534589866	1.533250368	0.140881304	NA	NA	NA	NA	NA	msp1
chr12	102217500	102218000	chr12_102217500_102218000	0.000105978	0.357683119	0.036373177	0.689701431	0.236249238	-3.358652213	-0.938326384	0.252683486	1.529121077	2.326275747	2.420325828	2.783840893	0.869419597	0.394932261	NA	NA	NA	NA	NA	msp1
chr12	102218500	102219000	chr12_102218500_102219000	0.000101228	0.004301563	6.34E-05	0.126855926	0.461464034	-4.722432351	-2.376060759	0.148710191	1.007929486	1.510826285	2.346371592	1.816182236	1.291925196	0.211113097	NA	NA	NA	NA	NA	msp1
chr12	102220000	102220500	chr12_102220000_102220500	0.006301603	0.153909693	0.035653603	0.096287579	0.315540619	-2.784261172	-2.659408351	0.21539449	1.262317059	1.546091183	0.124852821	1.995956488	0.062552877	0.95074349	NA	NA	NA	NA	NA	msp1
chr12	102220500	102221000	chr12_102220500_102221000	0.070574791	0.0290452	0.061553449	0.039992939	0.463531332	-2.601417597	-3.678992952	0.201607741	1.336540925	1.709218103	-1.077575355	2.169739193	-0.496638194	0.624858948	NA	NA	NA	NA	NA	msp1
chr12	102222000	102222500	chr12_102222000_102222500	2.08E-09	0.934065176	0.003033783	0.024020597	0.015264914	-4.064829812	-4.155257106	0.182885509	1.254209975	1.742820162	-0.090427294	2.147199287	-0.042114067	0.966825374	NA	NA	NA	NA	NA	msp1
chr12	102222500	102223000	chr12_102222500_102223000	2.61E-17	0.159177993	0.000209684	0.000323551	0.229451694	-3.986445682	-4.679155292	0.15870583	0.938287726	1.14436365	-0.69270961	1.479848648	-0.468094904	0.644777654	NA	NA	NA	NA	NA	msp1
chr12	102223000	102223500	chr12_102223000_102223500	1.46E-11	0.016328424	0.000809193	0.002251039	0.381606376	-3.872826414	-5.159910255	0.149481341	1.033471824	1.536955958	-1.287083841	1.852106268	-0.694929802	0.495094429	NA	NA	NA	NA	NA	msp1
chr12	102224000	102224500	chr12_102224000_102224500	4.51E-19	0.041666175	2.10E-05	0.007496212	0.350526641	-6.07608315	-4.46702356	0.164312826	1.194621087	1.551506663	1.60905959	1.958134946	0.821730695	0.420918658	NA	NA	NA	NA	NA	msp1
chr12	102224500	102225000	chr12_102224500_102225000	2.46E-15	0.148160872	0.000289256	0.016688928	0.27579985	-5.132730681	-3.898978108	0.185539291	1.242721802	1.532939837	1.233752573	1.973388462	0.625194986	0.538911783	NA	NA	NA	NA	NA	msp1
chr12	102242500	102243000	chr12_102242500_102243000	5.07E-16	0.561346188	6.76E-07	0.004823303	0.077399696	-5.827464441	-4.370780271	0.131690074	0.918152328	1.429550222	1.456684171	1.699004866	0.857374926	0.40139523	NA	NA	NA	NA	NA	msp1
chr12	102243000	102243500	chr12_102243000_102243500	3.26E-13	0.845853201	0.000686237	0.017846411	0.036463775	-4.012890503	-3.224133537	0.18585457	1.053458077	1.282223068	0.788756965	1.659478809	0.47530403	0.639720053	NA	NA	NA	NA	NA	msp1
chr12	102249500	102250000	chr12_102249500_102250000	1.13E-13	0.474189128	0.442792634	0.924331536	0.208161947	-1.476292557	-0.206637736	0.286789021	1.895251269	2.155369902	1.269654821	2.870121389	0.442369729	0.662968576	NA	NA	NA	NA	NA	sheared
chr12	102254500	102255000	chr12_102254500_102255000	2.27E-13	0.541324442	0.000131672	0.041365483	0.120905748	-6.093284676	-4.587450059	0.195557177	1.378850524	2.146999897	1.505834617	2.551634246	0.590145167	0.561702617	NA	NA	NA	NA	NA	msp1
chr12	102255000	102255500	chr12_102255000_102255500	1.63E-15	0.293915955	4.91E-05	0.026000676	0.200216671	-6.406270867	-4.904167039	0.187235115	1.340719456	2.08783281	1.502103827	2.481244547	0.605383226	0.551732761	NA	NA	NA	NA	NA	msp1
chr12	102258000	102258500	chr12_102258000_102258500	4.29E-07	0.003468683	0.001292353	0.005765871	0.470259389	-3.591548413	-4.545064451	0.147495078	1.005954039	1.522247296	-0.953516037	1.824604165	-0.522587888	0.60700213	NA	NA	NA	NA	NA	msp1
chr12	102258500	102259000	chr12_102258500_102259000	6.95E-08	0.010801024	0.001169564	0.006117646	0.40692912	-3.676089989	-4.566275757	0.149161142	1.018804075	1.541706489	-0.890185768	1.847923332	-0.481722241	0.63523243	NA	NA	NA	NA	NA	msp1
chr12	102269000	102269500	chr12_102269000_102269500	1.11E-13	0.724551615	0.004316231	0.002527744	0.074705074	-3.473739279	-4.482889163	0.209911448	1.119926843	1.353444391	-1.009149884	1.756715075	-0.574452795	0.572066856	NA	NA	NA	NA	NA	msp1
chr12	102273000	102273500	chr12_102273000_102273500	7.98E-13	0.241071886	0.003400151	0.001808686	0.220364832	-3.28124564	-4.293558527	0.184048768	1.02661939	1.247515363	-1.012312887	1.615624323	-0.626576904	0.538023518	NA	NA	NA	NA	NA	msp1
chr12	102273500	102274000	chr12_102273500_102274000	2.37E-09	0.777281047	0.002847099	0.069487682	0.058173458	-3.68503026	-2.588826124	0.20371284	1.128367746	1.372326844	1.096204136	1.776652678	0.61700531	0.544192111	NA	NA	NA	NA	NA	msp1
chr12	102276500	102277000	chr12_102276500_102277000	1.03E-16	0.158599014	3.19E-06	0.088878167	0.222684558	-6.226897513	-2.443393145	0.15380365	1.078466471	1.386976135	3.783504368	1.75692707	2.153478327	0.043661674	NA	NA	NA	NA	NA	msp1
chr12	102277000	102277500	chr12_102277000_102277500	1.67E-17	0.046865984	2.17E-06	0.064532286	0.315353347	-6.342508864	-2.651673284	0.151769001	1.072094324	1.378829375	3.69083558	1.746584291	2.113173466	0.047351679	NA	NA	NA	NA	NA	msp1
chr12	102277500	102278000	chr12_102277500_102278000	1.11E-17	0.263811757	0.012805607	2.54E-06	0.1919442	-2.673442369	-7.191259964	0.168376069	1.006366317	1.227692452	-4.517817595	1.587451391	-2.845956494	0.00998631	NA	NA	NA	NA	NA	msp1
chr12	102278000	102278500	chr12_102278000_102278500	1.43E-15	0.056029669	0.022982189	7.76E-06	0.361702367	-2.427075815	-6.669628155	0.181557647	1.009684726	1.224017586	-4.24255234	1.586720611	-2.673786621	0.014590213	NA	NA	NA	NA	NA	msp1
chr12	10228000	10228500	chr12_10228000_10228500	1.01E-10	0.813815309	3.97E-05	0.029072691	-0.038656435	-5.418980118	-3.994225945	0.162623983	1.116087229	1.737566567	1.424754173	2.065136382	0.68990803	0.498180065	NA	NA	NA	NA	NA	msp1
chr12	102283500	102284000	chr12_102283500_102284000	3.41E-14	0.017884553	0.000141361	0.001956885	0.375941841	-4.599049678	-5.529920756	0.149565361	1.046870307	1.621031604	-0.930871078	1.929684145	-0.482395567	0.63476247	NA	NA	NA	NA	NA	msp1
chr12	10228500	10229000	chr12_10228500_10229000	1.09E-10	0.850112514	4.04E-05	0.029002186	-0.031029225	-5.415350417	-3.998223454	0.162708376	1.116671538	1.738476291	1.417126963	2.066217592	0.685855627	0.500678079	NA	NA	NA	NA	NA	msp1
chr12	102286500	102287000	chr12_102286500_102287000	3.90E-20	0.482388435	0.000125245	0.001001757	-0.115275652	-5.219776472	-5.650743316	0.161949045	1.176316407	1.541010148	-0.430966844	1.93866773	-0.22230052	0.826334308	NA	NA	NA	NA	NA	msp1
chr12	102289500	102290000	chr12_102289500_102290000	4.92E-05	0.176136281	0.000183911	0.012901475	0.229421301	-4.810248286	-4.624097316	0.165374444	1.119502498	1.742722863	0.18615097	2.07132055	0.089870672	0.929283916	NA	NA	NA	NA	NA	msp1
chr12	102296500	102297000	chr12_102296500_102297000	1.34E-10	0.943379327	0.100808679	0.000235931	0.013576501	-1.935092757	-5.880119799	0.189474077	1.140961182	1.398267619	-3.945027043	1.804700737	-2.185972976	0.040879052	NA	NA	NA	NA	NA	msp1
chr12	102297000	102297500	chr12_102297000_102297500	1.16E-12	0.263737225	0.063183661	0.000121118	0.219591019	-2.280193476	-6.431235036	0.192597499	1.179284235	1.445341103	-4.15104156	1.865401353	-2.225280663	0.037729503	NA	NA	NA	NA	NA	msp1
chr12	102303500	102304000	chr12_102303500_102304000	5.59E-07	0.111541555	0.000528324	0.050265901	0.315578163	-5.138900487	-4.18649928	0.192153791	1.315319446	2.047704312	0.952401207	2.433753931	0.391330115	0.69969121	NA	NA	NA	NA	NA	msp1
chr12	102304000	102304500	chr12_102304000_102304500	9.61E-17	0.2588695	7.13E-05	0.000500445	0.182702484	-3.672157818	-3.734387506	0.158579539	0.790963857	0.950915503	-0.062229688	1.236876759	-0.050311955	0.960372882	NA	NA	NA	NA	NA	msp1
chr12	102304500	102305000	chr12_102304500_102305000	1.16E-19	0.289858714	7.90E-05	7.54E-06	0.138059526	-3.741755801	-5.446162055	0.128005636	0.812426034	0.997564525	-1.704406254	1.286534509	-1.324804148	0.200174745	NA	NA	NA	NA	NA	msp1
chr12	102348000	102348500	chr12_102348000_102348500	1.20E-13	0.587387339	1.91E-07	0.469312811	-0.099361117	-5.74863074	0.742292551	0.181031946	0.842818336	1.012108608	6.490923291	1.317082603	4.928258316	8.11E-05	0.162628126	0.000549049	0.00254076	none	NA	msp1
chr12	102348500	102349000	chr12_102348500_102349000	3.06E-16	0.8666488	7.58E-08	0.869727112	-0.031004787	-6.249427497	0.173139464	0.182981418	0.871051471	1.046202749	6.422566961	1.361348911	4.717796378	0.000131865	0.352117623	0.00041073	0.002992629	none	NA	msp1
chr12	102352000	102352500	chr12_102352000_102352500	4.27E-12	0.776836873	0.000745915	0.100921338	0.058537302	-5.028612886	-2.781557941	0.204567288	1.331030271	1.640619181	2.247054945	2.112645942	1.063621168	0.300174452	NA	NA	NA	NA	NA	msp1
chr12	102355000	102355500	chr12_102355000_102355500	6.33E-11	0.37229364	0.006051723	0.003534144	0.170544163	-3.871258676	-6.463624947	0.18813568	1.305117342	2.031988658	-2.592366272	2.415017429	-1.073435844	0.29585703	NA	NA	NA	NA	NA	msp1
chr12	102355500	102356000	chr12_102355500_102356000	6.32E-15	0.190366703	0.007177257	0.001278568	0.272037669	-3.855837877	-5.855229068	0.202781116	1.331013411	1.638113949	-1.999391191	2.110690411	-0.947268809	0.35480765	NA	NA	NA	NA	NA	msp1
chr12	102357000	102357500	chr12_102357000_102357500	5.12E-17	0.49063675	3.61E-05	0.017212208	0.135316963	-5.262399905	-3.295711109	0.193768746	1.076213423	1.302579665	1.966688796	1.689659467	1.163955716	0.25813996	NA	NA	NA	NA	NA	msp1
chr12	102357000	102357500	chr12_102357000_102357500	3.00E-10	0.938061986	0.368337004	0.594037795	0.023721033	-2.156186762	-1.445799262	0.302434481	2.356683592	2.680403727	0.7103875	3.569106568	0.199037907	0.84424261	NA	NA	NA	NA	NA	sheared
chr12	102359500	102360000	chr12_102359500_102360000	1.94E-15	0.019918351	0.060839619	2.20E-09	0.419058856	1.005377807	-6.522383881	0.169886828	0.515024536	0.759817378	-7.527761687	0.9179176	-8.200912249	7.93E-08	2.88E-05	0.040002582	0.000406033	sham	sham	msp1
chr12	102360000	102360500	chr12_102360000_102360500	1.88E-15	0.029942133	0.065189379	2.58E-09	0.390285629	0.992880298	-6.506108163	0.170771987	0.517628841	0.763655466	-7.498988461	0.922555845	-8.128492709	9.11E-08	2.88E-05	0.040962172	0.000432836	sham	sham	msp1
chr12	102369500	102370000	chr12_102369500_102370000	6.30E-21	0.579044367	0.000330032	1.08E-05	0.088057173	-4.149435121	-6.643456736	0.15690277	1.016634073	1.246584742	-2.494021615	1.6085765	-1.550452599	0.136713198	NA	NA	NA	NA	NA	msp1
chr12	102370000	102370500	chr12_102370000_102370500	7.87E-18	0.725210105	0.004053277	3.31E-06	0.064875743	-2.800581727	-6.197249412	0.182748674	0.895691184	1.075876194	-3.396667686	1.39991867	-2.426332157	0.024830724	NA	NA	NA	NA	NA	msp1
chr12	102370500	102371000	chr12_102370500_102371000	9.21E-16	0.383104073	0.001873124	0.000189491	0.170808616	-3.362551103	-5.056504064	0.192807872	0.980845738	1.179825045	-1.693952961	1.534289901	-1.104063163	0.28267256	NA	NA	NA	NA	NA	msp1
chr12	102379000	102379500	chr12_102379000_102379500	3.46E-09	0.598302349	0.009226572	0.12151515	-0.145504066	-3.192517483	-2.218805572	0.27308539	1.142766076	1.390103595	0.97371191	1.799528358	0.54109284	0.594419918	NA	NA	NA	NA	NA	msp1
chr12	102379500	102380000	chr12_102379500_102380000	1.15E-09	0.548563634	0.011472301	0.06005547	-0.158382308	-3.205611602	-2.792078663	0.260857275	1.186009326	1.425661748	0.413532939	1.854489025	0.222990233	0.825804775	NA	NA	NA	NA	NA	msp1
chr12	102382000	102382500	chr12_102382000_102382500	3.13E-15	0.089264108	2.29E-05	0.039635545	0.302431019	-6.176015825	-4.09523482	0.171891278	1.221666903	1.898908431	2.080781004	2.257946689	0.921536817	0.367753681	NA	NA	NA	NA	NA	msp1
chr12	102387500	102388000	chr12_102387500_102388000	8.90E-14	0.923953817	6.22E-06	0.037060579	0.01431858	-5.698445002	-3.510280659	0.148678992	1.03053624	1.6044744	2.188164343	1.906919779	1.147486311	0.264722418	NA	NA	NA	NA	NA	msp1
chr12	102388000	102388500	chr12_102388000_102388500	3.43E-17	0.729875404	7.75E-05	0.018303602	0.065566555	-5.462940325	-3.632925271	0.188025167	1.18433303	1.451128441	1.830015054	1.873077275	0.977009907	0.340234841	NA	NA	NA	NA	NA	msp1
chr12	102389000	102389500	chr12_102389000_102389500	6.54E-13	0.486088132	0.258184727	0.001456825	0.213127432	-1.070584459	-4.891176471	0.301987656	0.927864874	1.387721629	-3.820592011	1.669342549	-2.288680663	0.033114583	NA	NA	NA	NA	NA	msp1
chr12	102409000	102409500	chr12_102409000_102409500	2.81E-15	0.25620192	0.00071029	0.001536798	0.191498225	-4.010899407	-4.55266483	0.165263478	1.05651632	1.299210629	-0.541765423	1.674567106	-0.323525657	0.749655733	NA	NA	NA	NA	NA	msp1
chr12	102424500	102425000	chr12_102424500_102425000	0.000138983	0.508782547	0.121823254	0.411578321	-0.207348066	-2.67460997	-2.167377891	0.309856282	1.677115225	2.600708312	0.507232079	3.094575771	0.163910053	0.871447068	NA	NA	NA	NA	NA	msp1
chr12	102426500	102427000	chr12_102426500_102427000	3.33E-38	0.284442738	0.045881094	0.013798946	0.078716662	-1.791504549	-2.411552862	0.072077731	0.855928229	0.915501019	-0.620048313	1.253297749	-0.494733445	0.626179243	NA	NA	NA	NA	NA	sheared
chr12	102427000	102427500	chr12_102427000_102427500	1.16E-38	0.274588925	0.042202577	0.00599555	0.077288753	-1.788408211	-2.691174555	0.069303124	0.838572573	0.902224684	-0.902766344	1.231752142	-0.732912339	0.472115377	NA	NA	NA	NA	NA	sheared
chr12	102429000	102429500	chr12_102429000_102429500	4.09E-19	0.515941207	4.86E-06	0.004884113	0.091989698	-5.531677336	-3.830998804	0.139838702	0.984395386	1.2550613	1.700678532	1.595058978	1.066216708	0.299028313	NA	NA	NA	NA	NA	msp1
chr12	102453500	102454000	chr12_102453500_102454000	8.90E-12	0.485376179	0.015139747	0.001344731	0.154910278	-2.757549169	-4.555810755	0.219136699	1.066624792	1.281464908	-1.798261586	1.667285446	-1.078556519	0.293622313	NA	NA	NA	NA	NA	msp1
chr12	102463500	102464000	chr12_102463500_102464000	1.65E-13	0.761456527	0.001030256	0.007696176	0.058476431	-3.783777437	-3.596025903	0.190786715	1.034865031	1.253680994	0.187751533	1.625626546	0.115494874	0.90920463	NA	NA	NA	NA	NA	msp1
chr12	102464000	102464500	chr12_102464000_102464500	4.26E-06	0.711469809	0.02209706	0.051592286	-0.078503975	-2.817871416	-2.88006834	0.210125382	1.163863239	1.417352345	-0.062196924	1.833975275	-0.03391372	0.973282141	NA	NA	NA	NA	NA	msp1
chr12	10247000	10247500	chr12_10247000_10247500	1.51E-13	0.005112185	0.852057997	0.411209682	0.955744252	-0.404840015	-2.041086408	0.313591573	2.150080462	2.445252549	-1.636246393	3.256087533	-0.502519166	0.620790683	NA	NA	NA	NA	NA	sheared
chr12	102471000	102471500	chr12_102471000_102471500	6.98E-44	6.73E-06	0.018691248	0.049141642	-0.289073164	-1.671142707	-1.41054746	0.051949157	0.667779432	0.684656291	0.260595247	0.956390928	0.272477749	0.788048037	NA	NA	NA	NA	NA	sheared
chr12	102471500	102472000	chr12_102471500_102472000	8.72E-44	7.62E-06	0.022401386	0.049235892	-0.289075578	-1.62000965	-1.411265281	0.052386728	0.668714283	0.685310686	0.208744369	0.957512156	0.218007017	0.829632589	NA	NA	NA	NA	NA	sheared
chr12	102491000	102491500	chr12_102491000_102491500	6.43E-18	0.901595715	0.000465636	0.001120949	-0.021015732	-4.572204621	-5.178494252	0.168456312	1.156358656	1.428807457	-0.60628963	1.838112099	-0.329843664	0.744947862	NA	NA	NA	NA	NA	msp1
chr12	102541500	102542000	chr12_102541500_102542000	0.280009381	0.38102736	0.241864053	0.653856975	0.157065523	-0.68242653	-0.343652872	0.176512335	0.570946694	0.758308546	0.338773658	0.949216508	0.356898194	0.724906002	NA	NA	NA	NA	NA	msp1
chr12	102548000	102548500	chr12_102548000_102548500	1.63E-18	0.103517132	2.63E-07	0.001628552	-0.222128403	-6.225972971	-5.037711375	0.13205941	0.929178704	1.44679965	1.188261596	1.719477331	0.691059762	0.497471409	NA	NA	NA	NA	NA	msp1
chr12	102589500	102590000	chr12_102589500_102590000	9.02E-18	0.794037465	0.000348947	0.000357906	-0.040754969	-4.406648261	-5.624865182	0.154645953	1.085131069	1.388321711	-1.218216921	1.76208587	-0.69134935	0.497293318	NA	NA	NA	NA	NA	msp1
chr12	102590000	102590500	chr12_102590000_102590500	7.79E-20	0.888383655	0.000299423	2.31E-05	0.021709164	-4.050071633	-6.097787199	0.153298017	0.98362704	1.207004928	-2.047715566	1.557043047	-1.315130991	0.203345682	NA	NA	NA	NA	NA	msp1
chr12	102607000	102607500	chr12_102607000_102607500	1.08E-08	0.028035923	0.000160289	0.025045903	0.335551879	-4.277788588	-3.104927406	0.144939302	0.984043943	1.312519112	1.172861182	1.640441679	0.714966705	0.482892783	NA	NA	NA	NA	NA	msp1
chr12	102607500	102608000	chr12_102607500_102608000	2.76E-13	0.024047032	5.56E-05	0.005807925	0.324301297	-4.383656472	-3.516192383	0.13604805	0.926138128	1.178811924	0.867464089	1.499109531	0.578652908	0.569283263	NA	NA	NA	NA	NA	msp1
chr12	102639500	102640000	chr12_102639500_102640000	0.29911563	0.308714725	0.002216005	0.33307278	-0.169666307	-3.534706989	-1.293438497	0.163694614	1.050962789	1.31351908	2.241268492	1.682217334	1.332329924	0.197734712	NA	NA	NA	NA	NA	msp1
chr12	102640000	102640500	chr12_102640000_102640500	2.54E-16	0.672228595	3.38E-06	0.025815063	-0.05827172	-5.094346457	-2.568142737	0.136304757	0.885654384	1.091837577	2.52620372	1.405878011	1.796886857	0.087473034	NA	NA	NA	NA	NA	msp1
chr12	102641000	102641500	chr12_102641000_102641500	0.75381387	0.227035356	0.554687802	0.030791643	0.329465045	-1.045373076	-5.150768303	0.266828861	1.7486182	2.266333653	-4.105395227	2.862504818	-1.434196792	0.166967607	NA	NA	NA	NA	NA	msp1
chr12	102641500	102642000	chr12_102641500_102642000	8.43E-09	0.495667729	0.033705656	0.03696534	-0.187127307	-2.791395466	-3.288288441	0.271121966	1.250911939	1.502189346	-0.496892976	1.954828256	-0.254187535	0.801945744	NA	NA	NA	NA	NA	msp1
chr12	102642000	102642500	chr12_102642000_102642500	2.46E-16	0.90529373	1.46E-06	0.403285549	-0.02096488	-6.430856883	-1.101013402	0.174645203	1.060885576	1.29770446	5.329843481	1.676160813	3.179792441	0.004708303	NA	NA	NA	NA	NA	msp1
chr12	102643000	102643500	chr12_102643000_102643500	4.50E-16	0.683341073	1.07E-05	0.075974878	0.065922081	-5.946867192	-2.638860141	0.159957557	1.115309975	1.432836916	3.30800705	1.81574722	1.821843378	0.08346964	NA	NA	NA	NA	NA	msp1
chr12	102650000	102650500	chr12_102650000_102650500	2.29E-13	0.838248808	6.32E-05	0.024256199	0.034952266	-5.542870794	-4.382147637	0.169660208	1.182627374	1.841331675	1.160723157	2.188403492	0.530397233	0.601676636	NA	NA	NA	NA	NA	msp1
chr12	102650500	102651000	chr12_102650500_102651000	1.90E-13	0.731500395	3.67E-05	0.022148242	-0.055969165	-5.476481811	-4.224837222	0.161515678	1.121244124	1.745716588	1.251644589	2.074780661	0.60326598	0.553112405	NA	NA	NA	NA	NA	msp1
chr12	102651000	102651500	chr12_102651000_102651500	1.29E-10	0.069754163	0.001283584	0.019902477	0.346206535	-3.627561346	-3.043760315	0.183708545	1.015303953	1.233768831	0.583801031	1.597819654	0.365373545	0.718668215	NA	NA	NA	NA	NA	msp1
chr12	102651500	102652000	chr12_102651500_102652000	3.63E-14	0.109704056	0.001905893	0.000842153	0.269841965	-3.577601671	-4.802036719	0.163421819	1.045612743	1.286590641	-1.224435048	1.657896706	-0.738547247	0.46876092	NA	NA	NA	NA	NA	msp1
chr12	102652000	102652500	chr12_102652000_102652500	0.067548029	0.339953732	0.070745951	0.055459976	0.202547103	-2.600454051	-3.604818917	0.208691027	1.385064282	1.804965632	-1.004364866	2.275149225	-0.441450106	0.663622931	NA	NA	NA	NA	NA	msp1
chr12	10266000	10266500	chr12_10266000_10266500	2.64E-29	0.385446937	9.07E-05	0.01148131	-0.102433465	-5.232225547	-3.255049735	0.116107717	1.138782296	1.199999455	1.977175813	1.654334854	1.195148496	0.246009098	NA	NA	NA	NA	NA	sheared
chr12	10266500	10267000	chr12_10266500_10267000	2.52E-29	0.394627146	8.97E-05	0.011354916	-0.100313879	-5.233966799	-3.258910572	0.115960265	1.138164862	1.199348721	1.975056227	1.653437814	1.194514974	0.246251125	NA	NA	NA	NA	NA	sheared
chr12	102683500	102684000	chr12_102683500_102684000	5.14E-07	0.003356969	0.015402481	0.009185761	0.583240118	-3.199773562	-4.594013965	0.18219441	1.241214919	1.643354026	-1.394240403	2.059423932	-0.677005051	0.506158597	NA	NA	NA	NA	NA	msp1
chr12	102684000	102684500	chr12_102684000_102684500	0.000704698	0.074253236	0.186534156	0.00299745	0.366994099	-1.806721256	-5.807875801	0.198027572	1.334767244	1.789423368	-4.001154546	2.232406681	-1.792305399	0.088225812	NA	NA	NA	NA	NA	msp1
chr12	102693500	102694000	chr12_102693500_102694000	6.02E-12	0.895230422	0.000647925	0.023717209	0.022789513	-4.371395454	-3.381720323	0.171514305	1.141128838	1.415032067	0.98967513	1.817825837	0.544427915	0.592165983	NA	NA	NA	NA	NA	msp1
chr12	102694000	102694500	chr12_102694000_102694500	1.75E-11	0.851985224	0.000897083	0.02204573	0.032733968	-4.367178154	-3.606721913	0.173846539	1.177590424	1.489051147	0.760456241	1.898418427	0.400573567	0.692980943	NA	NA	NA	NA	NA	msp1
chr12	102696500	102697000	chr12_102696500_102697000	5.84E-14	0.3533925	0.000111373	0.199010089	-0.179112529	-5.862032564	-2.1852523	0.189845219	1.30841353	1.661752766	3.676780265	2.115033858	1.738402556	0.097512562	NA	NA	NA	NA	NA	msp1
chr12	102697000	102697500	chr12_102697000_102697500	2.27E-10	0.591018665	0.007810583	0.460534483	-0.170202773	-2.710985638	-1.045071702	0.313157174	0.947126906	1.396936349	1.665913936	1.687744216	0.98706541	0.335402391	NA	NA	NA	NA	NA	msp1
chr12	102697000	102697500	chr12_102697000_102697500	2.65E-09	0.017173237	0.462952234	0.957996147	-0.763836838	-1.681783054	-0.135187665	0.300775168	2.258646923	2.543035303	1.546595389	3.401251898	0.454713569	0.654212314	NA	NA	NA	NA	NA	sheared
chr12	102697500	102698000	chr12_102697500_102698000	0.777433183	0.773612824	0.662024995	0.033064772	0.0800104	-0.579883754	-3.538782564	0.275511118	1.312749051	1.579619596	-2.95889881	2.053900713	-1.440624073	0.165163642	NA	NA	NA	NA	NA	msp1
chr12	102698000	102698500	chr12_102698000_102698500	4.32E-08	0.204145316	0.98714563	0.004529131	0.396386772	-0.01471885	-4.140590275	0.304983541	0.905575788	1.343222578	-4.125871424	1.619973581	-2.546875747	0.019205136	NA	NA	NA	NA	NA	msp1
chr12	102698500	102699000	chr12_102698500_102699000	1.53E-14	0.099288006	0.015805104	0.000198022	0.357316233	-2.982818764	-6.009853803	0.209691269	1.162045093	1.407575361	-3.027035039	1.825271814	-1.658402335	0.112838335	NA	NA	NA	NA	NA	msp1
chr12	102710000	102710500	chr12_102710000_102710500	3.92E-09	0.19664753	0.000627841	0.052152551	-0.230168554	-4.560092501	-3.744505882	0.174082142	1.186738296	1.8474784	0.815586619	2.195796944	0.371430802	0.714222427	NA	NA	NA	NA	NA	msp1
chr12	102757500	102758000	chr12_102757500_102758000	8.38E-16	0.883987359	9.91E-07	0.008251822	-0.019899768	-5.837564516	-4.159845565	0.135158306	0.940839874	1.464860384	1.677718951	1.740975477	0.963666044	0.346721429	NA	NA	NA	NA	NA	msp1
chr12	102761000	102761500	chr12_102761000_102761500	9.20E-10	0.420877975	0.027583542	0.005306718	0.185787503	-2.672608549	-4.186009418	0.227478834	1.150777651	1.386478252	-1.513400869	1.801835493	-0.839921777	0.410880811	NA	NA	NA	NA	NA	msp1
chr12	102761500	102762000	chr12_102761500_102762000	1.01E-10	0.536489055	0.00958305	0.009259743	0.143202902	-2.846767589	-3.445225961	0.228860254	1.024769046	1.233879812	-0.598458372	1.603936092	-0.373118589	0.712985508	NA	NA	NA	NA	NA	msp1
chr12	102762500	102763000	chr12_102762500_102763000	7.31E-17	0.917796309	1.56E-06	0.044985417	0.014977125	-6.112230296	-3.099904454	0.14382914	1.012661735	1.478088425	3.012325842	1.791711244	1.681256314	0.108264032	NA	NA	NA	NA	NA	msp1
chr12	102763500	102764000	chr12_102763500_102764000	9.77E-13	0.01121813	9.42E-05	0.000338105	0.408535245	-4.75749532	-6.642809353	0.150625744	1.047612635	1.631094294	-1.885314033	1.938546061	-0.972540231	0.342398216	NA	NA	NA	NA	NA	msp1
chr12	102764500	102765000	chr12_102764500_102765000	1.94E-16	0.875746948	0.00051623	0.007638292	-0.028095836	-4.912810684	-4.628182962	0.178071667	1.254680492	1.611783723	0.284627722	2.042564542	0.139348214	0.890568668	NA	NA	NA	NA	NA	msp1
chr12	102765000	102765500	chr12_102765000_102765500	1.22E-15	0.456670026	0.001728938	0.001195027	0.132730636	-3.960957865	-5.074767303	0.17588541	1.145110319	1.40963327	-1.113809438	1.816134246	-0.613285852	0.546599362	NA	NA	NA	NA	NA	msp1
chr12	102777500	102778000	chr12_102777500_102778000	4.39E-18	0.168538137	3.41E-07	0.010664723	0.204519389	-4.6431403	-2.308793025	0.144750445	0.703198724	0.844651789	2.334347275	1.099056454	2.12395575	0.046337822	NA	NA	NA	NA	NA	msp1
chr12	102778000	102778500	chr12_102778000_102778500	3.07E-18	0.072158474	1.20E-07	0.026354428	0.286039439	-4.797493219	-1.940743475	0.153158118	0.685381796	0.82835732	2.856749744	1.075139087	2.657097838	0.015130748	NA	NA	NA	NA	NA	msp1
chr12	102781000	102781500	chr12_102781000_102781500	0.025048099	0.71845734	0.002965925	0.087862551	0.064519793	-3.852448312	-3.261348385	0.177190153	1.185438182	1.845075608	0.591099927	2.193072657	0.26953048	0.790282733	NA	NA	NA	NA	NA	msp1
chr12	102781500	102782000	chr12_102781500_102782000	2.35E-18	0.05237206	7.51E-06	0.002703974	0.280007989	-5.372690977	-4.39567703	0.138289117	0.983835124	1.337719446	0.977013947	1.660549568	0.588367831	0.562871562	NA	NA	NA	NA	NA	msp1
chr12	102782000	102782500	chr12_102782000_102782500	5.20E-15	0.028159449	4.12E-06	0.001828028	0.321627998	-5.522656171	-5.204269043	0.139043855	0.972326853	1.513926884	0.318387128	1.799275999	0.176952912	0.861325092	NA	NA	NA	NA	NA	msp1
chr12	102784000	102784500	chr12_102784000_102784500	3.49E-17	0.274249758	8.13E-07	0.004710142	-0.14609344	-5.74487482	-4.369672567	0.131042667	0.915070942	1.42476623	1.375202252	1.693314394	0.812136398	0.426274704	NA	NA	NA	NA	NA	msp1
chr12	102784500	102785000	chr12_102784500_102785000	3.70E-20	0.920327389	6.33E-06	0.003604809	0.016106211	-5.655618831	-3.983796199	0.159603871	1.023943926	1.255480462	1.671822632	1.620090231	1.031931802	0.314422249	NA	NA	NA	NA	NA	msp1
chr12	102785000	102785500	chr12_102785000_102785500	5.80E-20	0.52518881	1.56E-05	0.00395513	0.101085783	-5.787250237	-4.351493444	0.157137638	1.113973989	1.387396254	1.435756793	1.779271316	0.806935278	0.429196055	NA	NA	NA	NA	NA	msp1
chr12	102785500	102786000	chr12_102785500_102786000	1.06E-14	0.649832867	8.54E-05	0.011391883	-0.074717035	-5.211442646	-4.790314295	0.162836339	1.13857146	1.770382397	0.421128352	2.104898762	0.200070597	0.843445693	NA	NA	NA	NA	NA	msp1
chr12	102786000	102786500	chr12_102786000_102786500	2.21E-20	0.203555811	0.00214871	0.004541627	0.164108832	-3.861661447	-3.586618615	0.125937978	1.138052703	1.15860926	0.275042832	1.624050299	0.169356104	0.86721777	NA	NA	NA	NA	NA	sheared
chr12	102786500	102787000	chr12_102786500_102787000	2.66E-11	0.031399049	0.033560071	7.89E-05	0.394965333	-2.303032784	-5.807267566	0.174466024	1.031145094	1.260800601	-3.504234783	1.628765901	-2.1514662	0.043839514	NA	NA	NA	NA	NA	msp1
chr12	102786500	102787000	chr12_102786500_102787000	7.89E-21	0.221128301	0.047453625	5.81E-05	0.151714229	-2.158624118	-5.027589996	0.121126871	1.039312913	1.056126908	-2.868965878	1.481747407	-1.93620442	0.067103282	NA	NA	NA	NA	NA	sheared
chr12	102787000	102787500	chr12_102787000_102787500	6.95E-12	0.01272988	0.022228823	6.23E-05	0.444908571	-2.472103355	-5.880473794	0.167319383	1.022157545	1.253377692	-3.408370439	1.617331656	-2.107403528	0.047902429	NA	NA	NA	NA	NA	msp1
chr12	102790000	102790500	chr12_102790000_102790500	2.28E-12	0.246047825	0.000130989	0.094891804	0.210454189	-5.46758074	-2.941359652	0.177682481	1.236727644	1.702464582	2.526221088	2.104253054	1.200531031	0.243960025	NA	NA	NA	NA	NA	msp1
chr12	102799000	102799500	chr12_102799000_102799500	2.61E-10	0.196231292	0.000226494	0.065119568	0.25173247	-5.563927908	-3.938272925	0.190209128	1.318372294	2.05261524	1.625654983	2.439535782	0.666378823	0.512783293	NA	NA	NA	NA	NA	msp1
chr12	102799500	102800000	chr12_102799500_102800000	1.64E-11	0.442257255	5.36E-05	0.052092252	0.13234347	-5.577286365	-3.708745133	0.169828969	1.174973553	1.829332994	1.868541232	2.174171579	0.859426758	0.400289444	NA	NA	NA	NA	NA	msp1
chr12	102803000	102803500	chr12_102803000_102803500	1.94E-15	0.277064533	0.000237789	0.001672869	0.1958354	-3.808444043	-3.78874128	0.176715085	0.906253725	1.09133014	0.019702763	1.418554648	0.013889323	0.9890559	NA	NA	NA	NA	NA	msp1
chr12	102803500	102804000	chr12_102803500_102804000	1.59E-11	0.210294278	0.004610846	0.007612873	0.265692814	-3.421345605	-3.868699799	0.207292826	1.112471072	1.346650436	-0.447354194	1.746728166	-0.256109796	0.80048186	NA	NA	NA	NA	NA	msp1
chr12	102806000	102806500	chr12_102806000_102806500	1.32E-10	0.282820899	0.28717372	0.024927598	0.355449999	-1.055696924	-3.459007911	0.324689758	0.973272727	1.460893966	-2.403310987	1.755411912	-1.369086635	0.186152541	NA	NA	NA	NA	NA	msp1
chr12	102806500	102807000	chr12_102806500_102807000	1.63E-09	0.205222687	0.029629402	0.024271289	0.382145131	-2.305140358	-3.236479419	0.294746724	1.006535719	1.360092045	-0.931339061	1.692029705	-0.550427134	0.588122208	NA	NA	NA	NA	NA	msp1
chr12	102810500	102811000	chr12_102810500_102811000	7.88E-19	0.740799549	0.000223841	0.000282982	-0.051426534	-4.415111491	-5.33930549	0.153952206	1.045087961	1.290210852	-0.924193999	1.660377334	-0.556616849	0.583964481	NA	NA	NA	NA	NA	msp1
chr12	102811000	102811500	chr12_102811000_102811500	5.51E-15	0.270265493	5.67E-05	0.01245934	0.192607876	-5.726769473	-5.034070162	0.171304569	1.211690129	1.886753636	0.692699311	2.242327418	0.308919788	0.760577541	NA	NA	NA	NA	NA	msp1
chr12	102812500	102813000	chr12_102812500_102813000	1.43E-08	0.344566114	0.007593329	0.181887297	0.273820519	-2.99304727	-1.833151929	0.284879229	1.041464202	1.33957392	1.159895341	1.696792849	0.683580993	0.502083355	NA	NA	NA	NA	NA	msp1
chr12	102814000	102814500	chr12_102814000_102814500	1.09E-15	0.262115716	0.000151951	0.022117466	0.214218537	-5.067849146	-3.440754881	0.187233931	1.160564894	1.421371179	1.627094264	1.834995069	0.886702254	0.3857777	NA	NA	NA	NA	NA	msp1
chr12	102814500	102815000	chr12_102814500_102815000	8.08E-12	0.066458009	6.68E-05	0.103918643	0.33214448	-5.654727766	-2.96418506	0.174025456	1.211785196	1.764409813	2.690542707	2.140459145	1.256993254	0.223238234	NA	NA	NA	NA	NA	msp1
chr12	102815000	102815500	chr12_102815000_102815500	1.97E-16	0.920955293	0.000344431	0.005028982	0.017759195	-5.156369898	-5.556059122	0.17738691	1.268244295	1.827209038	-0.399689224	2.224215921	-0.179698931	0.859197089	NA	NA	NA	NA	NA	msp1
chr12	102815500	102816000	chr12_102815500_102816000	1.23E-16	0.920615514	0.000283008	0.004614473	-0.017551217	-5.161218533	-5.525597345	0.174556571	1.247187256	1.796864488	-0.364378812	2.18728097	-0.166589852	0.869365486	NA	NA	NA	NA	NA	msp1
chr12	102816000	102816500	chr12_102816000_102816500	3.54E-20	0.831211752	0.000635572	5.86E-05	-0.035202523	-4.39109456	-6.662935115	0.163643391	1.144120394	1.413315712	-2.271840555	1.818370913	-1.249382367	0.225949903	NA	NA	NA	NA	NA	msp1
chr12	102820500	102821000	chr12_102820500_102821000	6.13E-05	0.925395886	0.017389858	0.268040253	-0.02377646	-3.138789092	-1.691188398	0.251673596	1.242738472	1.497008307	1.447600694	1.945618868	0.74403097	0.465510133	NA	NA	NA	NA	NA	msp1
chr12	102824000	102824500	chr12_102824000_102824500	1.20E-11	0.918722851	0.275136859	0.012557333	-0.018806886	-1.587673774	-3.873515728	0.182586746	1.425295025	1.448336125	-2.285841954	2.03202939	-1.124905952	0.273948492	NA	NA	NA	NA	NA	sheared
chr12	102824500	102825000	chr12_102824500_102825000	4.68E-12	0.759689819	0.291811115	0.007340383	-0.054867105	-1.604939091	-4.410091549	0.177559283	1.492700605	1.520898395	-2.805152458	2.131029569	-1.316336713	0.202948302	NA	NA	NA	NA	NA	sheared
chr12	102825500	102826000	chr12_102825500_102826000	3.15E-15	0.996025684	8.12E-05	0.001182102	-0.000727121	-4.635027981	-5.659993262	0.144698434	1.008611559	1.570391693	-1.024965281	1.86639421	-0.5491687	0.588969316	NA	NA	NA	NA	NA	msp1
chr12	102826000	102826500	chr12_102826000_102826500	7.47E-12	0.865439912	0.001062718	0.006902151	-0.029528171	-4.351084428	-5.414193993	0.17268557	1.193857434	1.858725489	-1.063109565	2.209107516	-0.481239395	0.635569538	NA	NA	NA	NA	NA	msp1
chr12	102835500	102836000	chr12_102835500_102836000	3.02E-14	0.342157761	4.44E-06	0.051585676	0.140883539	-5.735341159	-3.1032142	0.145831984	1.014644415	1.527121699	2.632126959	1.833467745	1.435600362	0.166572308	NA	NA	NA	NA	NA	msp1
chr12	102860000	102860500	chr12_102860000_102860500	2.32E-21	0.61909459	6.65E-06	6.77E-05	-0.062495244	-4.920928982	-6.0789213	0.124335885	0.893869613	1.304046941	-1.157992318	1.580993772	-0.732445844	0.472393719	NA	NA	NA	NA	NA	msp1
chr12	102860500	102861000	chr12_102860500_102861000	3.75E-21	0.517625637	7.09E-06	7.26E-05	-0.081211665	-4.871534854	-6.01081075	0.12395518	0.888672911	1.29644452	-1.139275896	1.571784952	-0.72482937	0.47695194	NA	NA	NA	NA	NA	msp1
chr12	102920000	102920500	chr12_102920000_102920500	1.09E-06	0.310944892	0.6540018	0.167059578	0.301587342	-0.7029315	-3.156162627	0.292341741	1.551794122	2.22578057	-2.453231127	2.713330821	-0.904140073	0.376683488	NA	NA	NA	NA	NA	msp1
chr12	10297500	10298000	chr12_10297500_10298000	1.88E-38	0.283501751	0.204053825	0.428243656	-0.072127085	0.519794955	0.324757198	0.06591218	0.39934641	0.403766459	-0.195037757	0.567895157	-0.343439725	0.734851675	0.421359126	0.292366083	0.227404167	none	NA	sheared
chr12	102977500	102978000	chr12_102977500_102978000	5.36E-11	0.299763015	0.157494326	0.000215905	0.286887086	-1.595644398	-5.765859769	0.271617533	1.09905002	1.360547218	-4.17021537	1.748999623	-2.384343208	0.027127412	NA	NA	NA	NA	NA	msp1
chr12	10298000	10298500	chr12_10298000_10298500	3.75E-39	0.25143728	0.03931639	0.261317745	-0.072763956	0.773098023	0.41251238	0.062084483	0.356925058	0.359540586	-0.360585643	0.506621091	-0.711746213	0.484842003	0.368088296	0.170195336	0.180067243	none	NA	sheared
chr12	102994500	102995000	chr12_102994500_102995000	1.63E-13	0.600139824	0.002315417	0.000697034	0.097355926	-2.620434168	-3.614540674	0.183646007	0.783085216	0.950343172	-0.994106506	1.231411629	-0.807290172	0.428996321	NA	NA	NA	NA	NA	msp1
chr12	102995000	102995500	chr12_102995000_102995500	9.72E-14	0.79374221	0.002069749	0.000737757	0.048632182	-2.666265743	-3.610063397	0.184265697	0.786575133	0.954509769	-0.943797654	1.23684653	-0.763067714	0.454330221	NA	NA	NA	NA	NA	msp1
chr12	103003500	103004000	chr12_103003500_103004000	0.164739393	0.24161091	0.095267188	0.07273708	0.214704135	-1.600107847	-2.096450224	0.179531545	0.927250564	1.124942602	-0.496342377	1.457837256	-0.340464873	0.737056609	NA	NA	NA	NA	NA	msp1
chr12	103004000	103004500	chr12_103004000_103004500	7.27E-13	0.692737126	2.05E-05	0.173443609	0.070843412	-3.269868336	-1.155828877	0.177468342	0.641762581	0.82780106	2.11403946	1.047432005	2.018307107	0.057172493	NA	NA	NA	NA	NA	msp1
chr12	103004500	103005000	chr12_103004500_103005000	5.19E-12	0.956207133	7.80E-05	0.118901708	0.008972336	-5.062330789	-2.244333099	0.161954771	1.098134316	1.395788725	2.81799769	1.775985682	1.586723203	0.128260025	NA	NA	NA	NA	NA	msp1
chr12	103018000	103018500	chr12_103018000_103018500	0.014671305	0.50154066	0.191443281	0.116617009	0.202424956	-2.560612273	-3.824745137	0.297358084	1.913500635	2.363268395	-1.264132864	3.040809463	-0.415722484	0.682039693	NA	NA	NA	NA	NA	msp1
chr12	103023000	103023500	chr12_103023000_103023500	2.84E-10	0.044563851	0.000155259	0.016381559	0.334088475	-4.773757205	-4.350461487	0.158962309	1.095193469	1.705079462	0.423295717	2.026510475	0.208879116	0.836655342	NA	NA	NA	NA	NA	msp1
chr12	103023500	103024000	chr12_103023500_103024000	5.14E-13	0.142974031	0.000132227	0.085515444	0.266833699	-5.335190967	-2.689320462	0.177122724	1.207721992	1.509565854	2.645870505	1.933230839	1.368626266	0.186294197	NA	NA	NA	NA	NA	msp1
chr12	103034000	103034500	chr12_103034000_103034500	0.016080933	0.009693585	0.173490907	0.967470458	-1.448059942	-3.160717668	-0.143682626	0.522162359	2.263953495	3.492376156	3.017035042	4.161991908	0.724901708	0.476908527	NA	NA	NA	NA	NA	msp1
chr12	103034500	103035000	chr12_103034500_103035000	0.00314426	0.032549378	0.013523804	0.224494511	0.495039321	-2.770818981	-1.570480535	0.220266767	1.052179252	1.264781011	1.200338447	1.645221013	0.729591002	0.474099221	NA	NA	NA	NA	NA	msp1
chr12	103035000	103035500	chr12_103035000_103035500	0.003899936	0.002155619	0.041757014	0.005903986	0.569273051	-2.432012455	-4.702003337	0.168723567	1.140575258	1.57986588	-2.269990882	1.948560524	-1.164957852	0.257743404	NA	NA	NA	NA	NA	msp1
chr12	103040500	103041000	chr12_103040500_103041000	8.90E-11	0.053880542	0.001385279	0.019018318	0.356489239	-4.019284857	-3.474104375	0.177258351	1.134163543	1.39698189	0.545180482	1.799412499	0.302976934	0.765036317	NA	NA	NA	NA	NA	msp1
chr12	103093000	103093500	chr12_103093000_103093500	8.52E-11	0.20886688	0.005678786	0.00327827	0.232873493	-3.098423447	-4.054326065	0.18110291	1.035605062	1.26282256	-0.955902619	1.633156043	-0.585310034	0.564885612	NA	NA	NA	NA	NA	msp1
chr12	103141000	103141500	chr12_103141000_103141500	1.65E-23	0.746324107	0.00094178	0.017155353	-0.044920925	-4.767835224	-3.306464816	0.13744735	1.284104664	1.301750209	1.461370407	1.828518087	0.799210255	0.43355808	NA	NA	NA	NA	NA	sheared
chr12	103141500	103142000	chr12_103141500_103142000	2.00E-23	0.707316129	0.000980752	0.017869135	-0.052421976	-4.761906022	-3.293034832	0.138148538	1.287904745	1.3056059	1.46887119	1.833931678	0.800941065	0.432578366	NA	NA	NA	NA	NA	sheared
chr12	103146000	103146500	chr12_103146000_103146500	1.45E-15	0.823084256	0.002579626	0.001776523	-0.039493811	-4.047458535	-5.470582106	0.175018561	1.224906992	1.586325796	-1.423123572	2.004202253	-0.710069839	0.485858451	NA	NA	NA	NA	NA	msp1
chr12	103158500	103159000	chr12_103158500_103159000	2.11E-25	0.303598581	4.24E-09	5.38E-05	-0.11884556	-7.01152164	-6.231964033	0.113433557	0.843216894	1.313396831	0.779557607	1.560777359	0.499467526	0.622900161	NA	NA	NA	NA	NA	msp1
chr12	103159000	103159500	chr12_103159000_103159500	1.58E-17	0.008875775	3.44E-07	0.000662259	0.362558762	-6.020246043	-5.42944356	0.129037908	0.912173402	1.420362948	0.590802483	1.688043607	0.349992429	0.730003184	NA	NA	NA	NA	NA	msp1
chr12	103162500	103163000	chr12_103162500_103163000	7.58E-07	0.53783232	0.00232656	0.214359878	0.127226353	-4.361716122	-2.042768722	0.204004008	1.304172255	1.608399196	2.3189474	2.070703563	1.119883812	0.276032275	NA	NA	NA	NA	NA	msp1
chr12	103163000	103163500	chr12_103163000_103163500	3.49E-08	0.273458756	0.005479256	0.023731727	0.222306902	-4.114241434	-4.596809872	0.19906896	1.368538751	1.923687187	-0.482568438	2.360819922	-0.204407136	0.840101122	NA	NA	NA	NA	NA	msp1
chr12	103163500	103164000	chr12_103163500_103164000	3.34E-08	0.506344525	0.004354584	0.022421182	0.129177684	-4.076809168	-4.466248388	0.191926031	1.315848773	1.849597421	-0.38943922	2.269904979	-0.171566309	0.865502527	NA	NA	NA	NA	NA	msp1
chr12	103164500	103165000	chr12_103164500_103165000	1.35E-10	0.260037563	0.003611037	0.058966558	0.290090912	-2.713261453	-2.277353597	0.252421275	0.855259191	1.157557154	0.435907856	1.439238287	0.302873999	0.76511362	NA	NA	NA	NA	NA	msp1
chr12	103165000	103165500	chr12_103165000_103165500	1.93E-06	0.26018166	0.011200996	0.027033757	0.219768543	-3.038857698	-3.195960535	0.191289734	1.120153293	1.370787624	-0.157102838	1.770254815	-0.088745889	0.930166517	NA	NA	NA	NA	NA	msp1
chr12	103165500	103166000	chr12_103165500_103166000	3.62E-06	0.36553479	0.014069228	0.034377352	0.182271434	-3.036991555	-3.156833557	0.198213622	1.160662267	1.420436426	-0.119842001	1.834332724	-0.06533275	0.94855771	NA	NA	NA	NA	NA	msp1
chr12	103180500	103181000	chr12_103180500_103181000	0.000874671	0.004455764	0.000973791	0.460237387	0.600197169	-4.770884803	-1.233880429	0.19429587	1.297279136	1.64821221	3.537004374	2.097507246	1.686289466	0.107278114	NA	NA	NA	NA	NA	msp1
chr12	103181000	103181500	chr12_103181000_103181500	8.79E-07	0.013432985	0.000419113	0.370571128	0.501590505	-5.116949391	-1.481338353	0.190265274	1.281460621	1.628179017	3.635611038	2.071981717	1.754654015	0.094627776	NA	NA	NA	NA	NA	msp1
chr12	103184000	103184500	chr12_103184000_103184500	0.671277231	0.524084745	0.89705783	0.013433145	-0.165761526	-0.17813171	-4.379129608	0.256985751	1.364565237	1.661111785	-4.200997897	2.149728041	-1.954199703	0.064804245	NA	NA	NA	NA	NA	msp1
chr12	103184500	103185000	chr12_103184500_103185000	3.03E-10	0.923674234	0.056882662	0.002151862	-0.022815535	-1.854061137	-3.900025513	0.236037737	0.934088422	1.155674991	-2.045964376	1.485969672	-1.376854733	0.183775178	NA	NA	NA	NA	NA	msp1
chr12	103185000	103185500	chr12_103185000_103185500	3.10E-15	0.859410639	0.00027693	0.014531508	0.033542596	-4.558154901	-3.488789184	0.187662723	1.099333051	1.340385812	1.069365717	1.733541832	0.616867558	0.544281163	NA	NA	NA	NA	NA	msp1
chr12	103185500	103186000	chr12_103185500_103186000	3.27E-08	0.30275746	0.007529961	0.037219041	-0.193602296	-3.586419946	-3.604368624	0.184458733	1.246447161	1.648967879	-0.017948678	2.06705723	-0.008683203	0.993157924	NA	NA	NA	NA	NA	msp1
chr12	103185500	103186000	chr12_103185500_103186000	6.27E-16	0.693143548	0.009099061	0.792090879	0.079654834	-3.093999696	-0.319144531	0.199711465	1.100902036	1.198782154	2.774855165	1.627594527	1.70488111	0.103702392	NA	NA	NA	NA	NA	sheared
chr12	103186000	103186500	chr12_103186000_103186500	9.85E-16	0.758473681	0.01069503	0.715362929	0.063105722	-3.097625382	-0.451506718	0.203157911	1.129469791	1.225195023	2.646118664	1.666374764	1.587949315	0.127982076	NA	NA	NA	NA	NA	sheared
chr12	103188000	103188500	chr12_103188000_103188500	0.019177144	0.348306394	0.205873739	0.038325906	-0.223969038	-1.71717004	-3.520336638	0.234857625	1.326403808	1.620594296	-1.803166598	2.094199831	-0.86102891	0.399427375	NA	NA	NA	NA	NA	msp1
chr12	103190000	103190500	chr12_103190000_103190500	0.734457453	0.893812952	0.293809924	0.162386022	0.039563683	-2.061007324	-4.009150373	0.293757861	1.92694504	2.795123874	-1.948143049	3.394971967	-0.573831851	0.572478971	NA	NA	NA	NA	NA	msp1
chr12	103190500	103191000	chr12_103190500_103191000	3.43E-12	0.268570494	0.005174258	0.002026555	0.186597492	-3.448763051	-5.115028059	0.165359731	1.138462583	1.505367204	-1.666265008	1.887386413	-0.882842536	0.387809995	NA	NA	NA	NA	NA	msp1
chr12	103191000	103191500	chr12_103191000_103191500	1.21E-12	0.971122998	2.66E-08	0.089405904	0.006615048	-5.053094095	1.496869885	0.181135048	0.666551823	0.851165447	6.54996398	1.081098492	6.058619105	6.37E-06	0.024996884	0.000325392	0.001274506	meth	meth	msp1
chr12	103191500	103192000	chr12_103191500_103192000	5.73E-08	0.385800276	2.05E-06	0.039354413	-0.187825954	-4.59086587	2.128766159	0.213239192	0.773475841	0.985567052	6.719632029	1.252839691	5.363521031	3.00E-05	0.013088207	0.001321756	0.001870531	meth	meth	msp1
chr12	103192000	103192500	chr12_103192000_103192500	5.59E-12	0.873119924	8.41E-05	0.568508741	0.044982452	-3.85413026	0.722594583	0.279144792	0.841053613	1.25242021	4.576724843	1.508617766	3.033720633	0.006558038	0.209983249	0.009894222	0.011837697	none	NA	msp1
chr12	103193000	103193500	chr12_103193000_103193500	4.92E-17	0.424055223	9.39E-07	0.000450788	0.112282059	-6.069185556	-6.021126671	0.138434171	0.975016535	1.518182121	0.048058884	1.804309895	0.026635604	0.979014357	NA	NA	NA	NA	NA	msp1
chr12	103193500	103194000	chr12_103193500_103194000	2.21E-15	0.791176182	4.04E-06	0.001867172	0.039909072	-5.941149535	-5.578331206	0.149310467	1.044688638	1.626600518	0.362818329	1.933184832	0.187679069	0.853019258	NA	NA	NA	NA	NA	msp1
chr12	10319500	10320000	chr12_10319500_10320000	4.75E-22	0.661937092	0.103424778	1.70E-05	-0.055051061	-1.920602708	-6.049231651	0.124520317	1.139480051	1.159100121	-4.128628943	1.625400835	-2.540068181	0.019487973	NA	NA	NA	NA	NA	sheared
chr12	10320000	10320500	chr12_10320000_10320500	2.83E-09	0.440250631	0.069110992	0.011286765	-0.211268943	-2.082957902	-3.65571778	0.269908638	1.102585526	1.349124482	-1.572759878	1.742363828	-0.902658706	0.377450481	NA	NA	NA	NA	NA	msp1
chr12	10320000	10320500	chr12_10320000_10320500	3.51E-22	0.59802473	0.13405858	8.02E-06	-0.065642864	-1.661768851	-6.007881572	0.123031404	1.075756107	1.092543137	-4.34611272	1.533265048	-2.834547573	0.010242475	NA	NA	NA	NA	NA	sheared
chr12	103202500	103203000	chr12_103202500_103203000	3.59E-09	0.56966786	0.037233489	0.013096306	0.132028307	-3.480407535	-6.165936938	0.2295266	1.592387589	2.329379475	-2.685529404	2.82164969	-0.951758616	0.352580875	NA	NA	NA	NA	NA	msp1
chr12	103202500	103203000	chr12_103202500_103203000	6.25E-10	0.57529672	0.510089143	0.880164876	-0.216371815	-1.729221313	0.448366877	0.381502445	2.590386298	2.945983929	2.177588191	3.922871714	0.555100536	0.584981649	0.644421162	0.42844094	0.196492095	none	NA	sheared
chr12	103203000	103203500	chr12_103203000_103203500	4.76E-12	0.636118923	0.074508643	0.000652395	0.124072298	-1.756242665	-4.720377858	0.259421357	0.948540807	1.233056885	-2.964135193	1.555686004	-1.905355698	0.071212775	NA	NA	NA	NA	NA	msp1
chr12	103203500	103204000	chr12_103203500_103204000	0.000190113	0.310459622	0.454421128	0.004654405	0.251421347	-0.6990974	-3.531009394	0.243464847	0.921738375	1.1495317	-2.831911994	1.473439772	-1.921973364	0.068972258	NA	NA	NA	NA	NA	msp1
chr12	10320500	10321000	chr12_10320500_10321000	1.58E-09	0.463004175	0.05149021	0.026593425	-0.220333233	-2.288192851	-3.319268817	0.296161417	1.125549559	1.419194715	-1.031075966	1.811346308	-0.569231826	0.575536693	NA	NA	NA	NA	NA	msp1
chr12	103206000	103206500	chr12_103206000_103206500	4.38E-18	0.0403458	8.09E-07	0.003270785	0.285065131	-5.915891931	-4.710706881	0.13269063	0.942007582	1.466858444	1.20518505	1.743287693	0.691328835	0.497305933	NA	NA	NA	NA	NA	msp1
chr12	103206500	103207000	chr12_103206500_103207000	3.06E-13	0.442353504	0.047307798	0.000689362	0.206151267	-1.821177026	-4.684774202	0.264598776	0.878354608	1.230389802	-2.863597176	1.511742664	-1.894235867	0.072747653	NA	NA	NA	NA	NA	msp1
chr12	103207000	103207500	chr12_103207000_103207500	4.22E-11	0.234650411	0.24458084	2.45E-05	0.277127488	-1.121351038	-5.8096185	0.228232836	0.943726482	1.154827045	-4.688267461	1.49139035	-3.143554912	0.005113257	NA	NA	NA	NA	NA	msp1
chr12	103212500	103213000	chr12_103212500_103213000	1.22E-13	0.014087388	1.65E-05	0.029231449	0.390632506	-5.39431963	-3.4610528	0.149321316	1.042316597	1.507238952	1.93326683	1.832537352	1.054967217	0.304018625	NA	NA	NA	NA	NA	msp1
chr12	103212500	103213000	chr12_103212500_103213000	1.04E-35	0.726016035	0.33359332	0.74597711	0.027858776	0.496990323	-0.168620371	0.07867472	0.504789594	0.515206907	-0.665610694	0.721284057	-0.92281354	0.367103966	0.575661862	0.356224743	0.161526427	none	NA	sheared
chr12	103213000	103213500	chr12_103213000_103213500	1.28E-13	0.044054498	2.42E-05	0.035716291	0.326222933	-5.445414075	-3.447737672	0.154820519	1.081354843	1.563695211	1.997676403	1.901176218	1.050758149	0.305901008	NA	NA	NA	NA	NA	msp1
chr12	103213000	103213500	chr12_103213000_103213500	1.37E-35	0.708242243	0.333140624	0.756645146	0.029936212	0.499212852	-0.161896078	0.079154618	0.506564	0.517146578	-0.66110893	0.723911368	-0.91324568	0.371991721	0.57960866	0.356224743	0.162319694	none	NA	sheared
chr12	103213500	103214000	chr12_103213500_103214000	1.35E-35	0.745051165	0.343513261	0.498520731	0.025985813	0.500360007	-0.36401793	0.079098426	0.518942135	0.530581224	-0.864377937	0.742170718	-1.164661871	0.25786048	0.446794595	0.360868744	0.139326753	none	NA	sheared
chr12	103214000	103214500	chr12_103214000_103214500	3.18E-06	0.555231012	0.002885016	0.127732184	0.113224328	-4.098766887	-2.467722179	0.189654582	1.257046366	1.572880391	1.631044708	2.013484117	0.810060876	0.427438978	NA	NA	NA	NA	NA	msp1
chr12	103214500	103215000	chr12_103214500_103215000	8.33E-07	0.921421533	0.002559769	0.138098627	-0.018936646	-4.171013159	-2.407807477	0.190274002	1.261150666	1.578015894	1.763205682	2.020058208	0.872848948	0.39310458	NA	NA	NA	NA	NA	msp1
chr12	103217500	103218000	chr12_103217500_103218000	3.84E-10	0.103236554	0.00016788	0.005147217	0.267901435	-4.739421977	-5.165496375	0.159136599	1.09450348	1.703986668	-0.426074398	2.02521812	-0.210384449	0.835496199	NA	NA	NA	NA	NA	msp1
chr12	103218000	103218500	chr12_103218000_103218500	8.63E-11	0.165755117	0.000130884	0.004721735	0.224573022	-4.807411777	-5.190157762	0.157869295	1.087330122	1.692833935	-0.382745985	2.011957635	-0.190235609	0.85104214	NA	NA	NA	NA	NA	msp1
chr12	103219500	103220000	chr12_103219500_103220000	4.22E-13	0.066920137	0.000300134	0.001499672	0.274281862	-4.109183701	-5.035665567	0.143967654	0.998195396	1.433220787	-0.926481866	1.746572607	-0.530457115	0.601635888	NA	NA	NA	NA	NA	msp1
chr12	103230500	103231000	chr12_103230500_103231000	1.83E-11	0.041978207	0.002160353	0.013180629	0.427046156	-3.93405881	-3.762285452	0.200510674	1.166286472	1.42278487	0.171773358	1.839712184	0.093369691	0.926538892	NA	NA	NA	NA	NA	msp1
chr12	103231000	103231500	chr12_103231000_103231500	2.44E-19	0.095416225	0.000149339	0.000147623	0.2630302	-4.802884067	-6.241100011	0.152496114	1.098289962	1.425792651	-1.438215944	1.799757074	-0.799116706	0.433611072	NA	NA	NA	NA	NA	msp1
chr12	103231500	103232000	chr12_103231500_103232000	2.56E-21	0.356009779	2.42E-06	0.001209822	0.128803359	-5.898200263	-5.051705596	0.137277505	1.004038895	1.405051636	0.846494667	1.726923335	0.490175012	0.6293442	NA	NA	NA	NA	NA	msp1
chr12	103232000	103232500	chr12_103232000_103232500	7.02E-18	0.572681997	1.24E-05	0.006762625	0.08621143	-5.691284884	-4.811315576	0.151060592	1.078261294	1.647053528	0.879969308	1.968611883	0.446999896	0.659678205	NA	NA	NA	NA	NA	msp1
chr12	103235500	103236000	chr12_103235500_103236000	6.29E-15	0.081072143	0.000359704	0.007545445	0.317865363	-4.8393929	-4.252866366	0.175733388	1.1949996	1.47850013	0.586526534	1.901048836	0.308527862	0.760871331	NA	NA	NA	NA	NA	msp1
chr12	103238000	103238500	chr12_103238000_103238500	0.691833367	0.034177473	0.221823714	0.022169942	0.467757016	-1.745787606	-4.735240048	0.210216985	1.397658432	1.956965829	-2.989452442	2.404821064	-1.243108058	0.228204334	NA	NA	NA	NA	NA	msp1
chr12	103238500	103239000	chr12_103238500_103239000	0.021203843	0.637367396	0.443534063	0.165929898	-0.143009555	-1.444884869	-3.90921789	0.300131145	1.85939251	2.749257985	-2.464333021	3.318999845	-0.742492659	0.46642069	NA	NA	NA	NA	NA	msp1
chr12	103239000	103239500	chr12_103239000_103239500	0.020008159	0.764347528	0.36058081	0.104786082	-0.078580715	-1.517154584	-4.045916445	0.259627837	1.632656055	2.414627076	-2.528761861	2.914788108	-0.867562844	0.395924127	NA	NA	NA	NA	NA	msp1
chr12	103253000	103253500	chr12_103253000_103253500	4.07E-15	0.465367509	6.23E-06	0.010887083	0.113580341	-5.947529207	-4.563747296	0.153486784	1.075694306	1.674893776	1.38378191	1.990574641	0.695167055	0.494948921	NA	NA	NA	NA	NA	msp1
chr12	103253500	103254000	chr12_103253500_103254000	1.54E-15	0.770642163	2.63E-06	0.008446262	0.042601345	-5.912126186	-4.457365281	0.144738663	1.011521021	1.574946817	1.454760906	1.871799202	0.777199234	0.446137336	NA	NA	NA	NA	NA	msp1
chr12	103256500	103257000	chr12_103256500_103257000	3.53E-17	0.00963747	0.002406535	1.02E-05	0.411921719	-3.173471748	-6.264035344	0.148407663	0.952619016	1.170837308	-3.090563596	1.509418097	-2.047519903	0.053969382	NA	NA	NA	NA	NA	msp1
chr12	103257000	103257500	chr12_103257000_103257500	3.11E-21	0.099546915	3.03E-05	5.91E-05	0.22929589	-4.849200027	-6.19956419	0.134670546	0.978785329	1.315908431	-1.350364162	1.64001089	-0.823387315	0.419998166	NA	NA	NA	NA	NA	msp1
chr12	103260500	103261000	chr12_103260500_103261000	5.59E-12	0.260119803	2.31E-05	0.159624612	-0.183890873	-5.559096579	-2.279614308	0.160040043	1.100247883	1.578499828	3.279482271	1.924112032	1.704413369	0.103791088	NA	NA	NA	NA	NA	msp1
chr12	103261000	103261500	chr12_103261000_103261500	2.67E-10	0.625477437	5.27E-05	0.067079379	0.076340359	-5.039085283	-3.034199015	0.154703771	1.060176269	1.593604835	2.004886269	1.914040254	1.047462959	0.307380478	NA	NA	NA	NA	NA	msp1
chr12	103262000	103262500	chr12_103262000_103262500	2.83E-22	0.585596782	0.00104545	0.994571745	-0.07086405	-1.362699275	-0.003824692	0.128492048	0.373264466	0.557255346	1.358874582	0.670715948	2.026006072	0.056312204	NA	NA	NA	NA	NA	msp1
chr12	103262500	103263000	chr12_103262500_103263000	8.75E-17	0.194298334	0.000271454	0.001628026	0.207997922	-4.62570322	-5.89117343	0.156464204	1.113647374	1.69184859	-1.26547021	2.025478246	-0.624776007	0.539181249	NA	NA	NA	NA	NA	msp1
chr12	103263000	103263500	chr12_103263000_103263500	1.66E-16	0.181541707	0.000325752	0.00183982	0.216774807	-4.598948033	-5.873195129	0.158278665	1.125437059	1.709748778	-1.274247096	2.046912176	-0.622521626	0.5406324	NA	NA	NA	NA	NA	msp1
chr12	103272500	103273000	chr12_103272500_103273000	3.08E-05	0.292586584	1.86E-08	5.31E-05	-0.21990093	4.297744817	-3.941723214	0.205066324	0.556488948	0.829790869	-8.239468032	0.999116027	-8.246757943	7.27E-08	0.000714352	0.00030927	0.00039139	sham	sham	msp1
chr12	103273000	103273500	chr12_103273000_103273500	2.01E-05	0.36237308	1.57E-08	3.89E-05	-0.18743794	4.283946075	-3.987984946	0.202473282	0.549940378	0.820058998	-8.271931021	0.987386034	-8.377605858	5.68E-08	0.000636174	0.000302643	0.000377465	sham	sham	msp1
chr12	103275500	103276000	chr12_103275500_103276000	2.96E-09	0.682839383	0.42983129	0.011544983	-0.124846246	0.697163819	-3.530562348	0.302426723	0.870472389	1.307517116	-4.227726167	1.570771526	-2.691496565	0.014036646	0.006303514	0.169822428	0.016071995	none	NA	msp1
chr12	103276000	103276500	chr12_103276000_103276500	0.000923034	0.697680915	0.79861414	0.032230529	-0.134210649	0.268904356	-3.333415719	0.342014895	1.044110764	1.480237921	-3.602320074	1.811428053	-1.988663071	0.060595732	0.011464478	0.334259517	0.031435641	none	NA	msp1
chr12	103294500	103295000	chr12_103294500_103295000	1.19E-15	0.078828202	1.97E-05	0.002338725	0.259801673	-5.111070158	-5.205830294	0.142508893	1.000294408	1.557508412	-0.094760136	1.851059522	-0.051192377	0.959680067	NA	NA	NA	NA	NA	msp1
chr12	103294500	103295000	chr12_103294500_103295000	2.12E-38	0.043403527	0.000230756	0.206637335	0.145315709	1.487200195	0.448765944	0.068564011	0.350291389	0.346808012	-1.038434252	0.492929868	-2.106657193	0.047974089	0.343394328	0.043535975	0.064168825	sham	sham	sheared
chr12	103295000	103295500	chr12_103295000_103295500	2.53E-38	0.044266457	0.000240228	0.206269207	0.145564688	1.489533834	0.451438944	0.068985188	0.352092513	0.348582252	-1.03809489	0.495458095	-2.095222381	0.049084196	0.343321367	0.04396055	0.064835952	sham	sham	sheared
chr12	103299500	103300000	chr12_103299500_103300000	1.85E-15	0.252337457	0.001089731	0.000784882	0.188973639	-4.153355571	-6.651634784	0.161732378	1.142584774	1.769587865	-2.498279213	2.106404799	-1.186039461	0.249506347	NA	NA	NA	NA	NA	msp1
chr12	103300000	103300500	chr12_103300000_103300500	2.57E-17	0.79260754	0.000420758	0.000961468	-0.042411411	-4.503045915	-5.469144832	0.15979475	1.128128747	1.485204454	-0.966098917	1.865075532	-0.517994527	0.610145072	NA	NA	NA	NA	NA	msp1
chr12	103305000	103305500	chr12_103305000_103305500	1.66E-14	0.288906932	0.000385662	0.008967246	0.186016598	-4.388782229	-3.760534741	0.17212344	1.090678628	1.340429329	0.628247488	1.728100303	0.363548046	0.720010081	NA	NA	NA	NA	NA	msp1
chr12	103331000	103331500	chr12_103331000_103331500	3.92E-09	0.061281306	4.14E-06	0.688121118	1.102284474	8.188432255	0.647426572	0.564443957	1.424659803	1.595600428	-7.541005682	2.139064347	-3.525375799	0.002126393	0.543360119	0.017533008	0.015474311	sham	sham	sheared
chr12	103331500	103332000	chr12_103331500_103332000	0.001017024	0.391565126	0.297275396	0.54123718	0.367465396	1.307959399	-0.98640083	0.422353679	1.231861204	1.595092653	-2.294360229	2.015391425	-1.138419168	0.268399104	0.19641109	0.115130473	0.069154848	none	NA	msp1
chr12	103331500	103332000	chr12_103331500_103332000	3.53E-10	0.747775151	2.02E-09	0.132568509	0.100882095	8.088531905	1.560576392	0.310517703	0.918303417	1.006211868	-6.527955513	1.362256763	-4.792015492	0.000111039	0.298496984	0.004253848	0.004088772	sham	sham	sheared
chr12	103332000	103332500	chr12_103332000_103332500	6.18E-09	0.777757155	0.02139684	0.38498408	0.110867676	3.302528339	1.270133247	0.388895156	1.351863925	1.438266896	-2.032395092	1.97386619	-1.029651909	0.315465483	0.405522929	0.143153943	0.151723159	none	NA	sheared
chr12	103337500	103338000	chr12_103337500_103338000	1.93E-26	0.853335367	0.269217337	0.037720345	0.021820904	-0.725203802	1.495938558	0.116911215	0.642863678	0.684523881	2.221142361	0.939066905	2.365265296	0.028234791	0.192408773	0.327505829	0.049638473	none	NA	sheared
chr12	103338000	103338500	chr12_103338000_103338500	1.18E-26	0.970399629	0.263735775	0.133156974	0.004316758	-0.745059287	1.085515756	0.115258185	0.652761702	0.701016592	1.830575043	0.95787374	1.911081771	0.070433595	0.298496984	0.325364436	0.077348125	none	NA	sheared
chr12	103345000	103345500	chr12_103345000_103345500	6.14E-07	0.67203784	0.950892423	0.031264258	0.152310501	-0.0655702	-3.53948067	0.35605234	1.055335011	1.562126418	-3.473910469	1.885197849	-1.842729913	0.080242791	NA	NA	NA	NA	NA	msp1
chr12	103350000	103350500	chr12_103350000_103350500	1.81E-15	0.082022007	1.99E-05	0.005669977	-0.254200701	-4.992745	-4.423913358	0.140998787	0.977670716	1.478322453	0.568831642	1.77236489	0.320944995	0.75158162	NA	NA	NA	NA	NA	msp1
chr12	103400500	103401000	chr12_103400500_103401000	1.12E-19	0.25486427	9.54E-06	0.001833921	-0.171526332	-5.6791146	-4.916541945	0.14760202	1.056830257	1.430742271	0.762572656	1.778739339	0.428715236	0.672712602	NA	NA	NA	NA	NA	msp1
chr12	103556000	103556500	chr12_103556000_103556500	2.14E-06	0.820014148	0.03622749	0.052950304	-0.0541969	-2.488725641	-2.748193521	0.23600582	1.13210764	1.360815537	-0.25946788	1.770165708	-0.1465783	0.884932312	NA	NA	NA	NA	NA	msp1
chr12	103556500	103557000	chr12_103556500_103557000	0.952109702	0.103543848	0.481175239	0.032320129	0.431230644	-0.903133854	-3.435159034	0.256395324	1.265260693	1.526276439	-2.532025179	1.982524751	-1.277172039	0.216170119	NA	NA	NA	NA	NA	msp1
chr12	103625000	103625500	chr12_103625000_103625500	1.41E-05	0.191660149	8.50E-05	0.019020449	0.198762309	-4.6020439	-3.89100431	0.148606364	1.005119188	1.564653379	0.71103959	1.859678677	0.382345401	0.706237937	NA	NA	NA	NA	NA	msp1
chr12	103634000	103634500	chr12_103634000_103634500	0.498819679	0.697923554	0.067244568	0.474489575	-0.106332269	-3.209496345	-1.508098794	0.271200745	1.686754309	2.080666459	1.70139755	2.678490808	0.635207537	0.532493899	NA	NA	NA	NA	NA	msp1
chr12	103634500	103635000	chr12_103634500_103635000	0.50897297	0.868322019	0.065750392	0.454924841	-0.044978978	-3.205036526	-1.564992266	0.268859581	1.674614051	2.065722579	1.64004426	2.659237108	0.616734873	0.544366948	NA	NA	NA	NA	NA	msp1
chr12	103639000	103639500	chr12_103639000_103639500	4.27E-10	0.109764563	0.176731744	0.000426918	-0.349224686	-1.703293322	-5.9891006	0.211535326	1.229537187	1.502453642	-4.285807278	1.941424384	-2.207558179	0.03912101	NA	NA	NA	NA	NA	msp1
chr12	103639500	103640000	chr12_103639500_103640000	4.27E-10	0.109764563	0.176731744	0.000426918	-0.349224686	-1.703293322	-5.9891006	0.211535326	1.229537187	1.502453642	-4.285807278	1.941424384	-2.207558179	0.03912101	NA	NA	NA	NA	NA	msp1
chr12	10364500	10365000	chr12_10364500_10365000	3.02E-17	0.245135686	0.045263607	0.013333399	-0.197439408	-2.680580241	-3.428397109	0.166176172	1.276768328	1.294300434	-0.747816867	1.818062424	-0.411326288	0.68520756	NA	NA	NA	NA	NA	sheared
chr12	103646500	103647000	chr12_103646500_103647000	2.56E-17	0.124726943	6.44E-07	0.000476509	0.213728558	-6.070412459	-5.859136103	0.135105342	0.95373146	1.485060542	0.211276356	1.764938671	0.119707477	0.905909203	NA	NA	NA	NA	NA	msp1
chr12	103647000	103647500	chr12_103647000_103647500	3.36E-16	0.04054048	2.94E-06	0.008456577	0.31650673	-6.050345572	-4.593685017	0.147480171	1.042567149	1.623401837	1.456660555	1.929346984	0.755001856	0.459047147	NA	NA	NA	NA	NA	msp1
chr12	10365000	10365500	chr12_10365000_10365500	3.45E-17	0.19191142	0.045946199	0.014241502	-0.223275524	-2.677617429	-3.399598181	0.166812721	1.279699918	1.297271164	-0.721980752	1.822236086	-0.396205935	0.696148429	NA	NA	NA	NA	NA	sheared
chr12	103652500	103653000	chr12_103652500_103653000	5.37E-13	0.027808241	9.91E-06	0.014703044	0.349067011	-5.611463528	-4.234541181	0.150538491	1.046935401	1.630039225	1.376922347	1.93729234	0.710745776	0.485448456	NA	NA	NA	NA	NA	msp1
chr12	103653000	103653500	chr12_103653000_103653500	2.46E-19	0.086509931	3.77E-05	0.001433604	0.263726981	-5.200880423	-4.915791827	0.148529994	1.067062443	1.392281466	0.285088596	1.7541579	0.162521627	0.872525932	NA	NA	NA	NA	NA	msp1
chr12	103653500	103654000	chr12_103653500_103654000	3.88E-18	0.643127202	2.11E-05	0.013284485	0.085771647	-5.340414966	-3.366121872	0.183147685	1.050215858	1.274571005	1.974293095	1.651509792	1.195447404	0.245894967	NA	NA	NA	NA	NA	msp1
chr12	103659000	103659500	chr12_103659000_103659500	0.007394797	0.548669419	0.034135306	0.066878507	-0.12108018	-2.953438934	-3.380463098	0.199473402	1.326981801	1.77408212	-0.427024164	2.215456628	-0.192747697	0.849100381	NA	NA	NA	NA	NA	msp1
chr12	103659500	103660000	chr12_103659500_103660000	0.000716611	0.43118149	0.005268264	0.095209737	0.153757808	-3.930085547	-3.371269557	0.192549986	1.300453567	1.953269369	0.558815989	2.346580642	0.238140543	0.814194931	NA	NA	NA	NA	NA	msp1
chr12	103660000	103660500	chr12_103660000_103660500	1.85E-12	0.056111768	0.000158025	0.011405031	0.313949792	-4.767868251	-4.54767794	0.157644249	1.095467224	1.681010658	0.220190312	2.006450914	0.10974119	0.913708316	NA	NA	NA	NA	NA	msp1
chr12	103668000	103668500	chr12_103668000_103668500	3.49E-15	0.679801659	0.000462683	0.007758493	0.072213664	-4.56600009	-4.08121864	0.17316905	1.154099273	1.424474783	0.48478145	1.833323087	0.264427723	0.794156159	NA	NA	NA	NA	NA	msp1
chr12	103668500	103669000	chr12_103668500_103669000	3.36E-17	0.178535545	0.000127726	0.003861081	0.247596968	-4.820920881	-4.180302256	0.179499697	1.088189171	1.328776719	0.640618625	1.717499124	0.372995023	0.713076037	NA	NA	NA	NA	NA	msp1
chr12	103670500	103671000	chr12_103670500_103671000	1.78E-16	0.75098426	0.001137203	0.000356442	0.051817094	-3.811496633	-5.256328006	0.161709977	1.053223255	1.296874615	-1.444831372	1.670677405	-0.864817689	0.397393536	NA	NA	NA	NA	NA	msp1
chr12	103671000	103671500	chr12_103671000_103671500	8.61E-17	0.870977508	0.001027977	0.000395376	-0.0266927	-3.884572923	-5.2508945	0.162869708	1.062189313	1.307923036	-1.366321578	1.684906171	-0.810918496	0.42695765	NA	NA	NA	NA	NA	msp1
chr12	103672500	103673000	chr12_103672500_103673000	5.59E-16	0.462782896	1.23E-05	0.014092071	-0.110994507	-5.513338161	-4.198676732	0.149119033	1.043723609	1.60505293	1.314661428	1.914563626	0.686663744	0.500179363	NA	NA	NA	NA	NA	msp1
chr12	103673000	103673500	chr12_103673000_103673500	4.50E-15	0.685180422	0.001471912	0.001320812	0.074669122	-3.856445173	-4.769657446	0.182304333	1.095371669	1.339040541	-0.913212273	1.729990943	-0.527871129	0.603396801	NA	NA	NA	NA	NA	msp1
chr12	103674000	103674500	chr12_103674000_103674500	4.78E-19	0.130532391	3.36E-06	0.00557553	0.227331239	-6.061582418	-4.75850901	0.146004946	1.053340076	1.586544847	1.303073408	1.904376503	0.684251988	0.501668579	NA	NA	NA	NA	NA	msp1
chr12	103675000	103675500	chr12_103675000_103675500	3.54E-15	0.535328513	0.000754529	0.001311191	0.102374808	-4.263916734	-5.140894408	0.163142534	1.129910911	1.442134808	-0.876977675	1.832062081	-0.478683383	0.637355421	NA	NA	NA	NA	NA	msp1
chr12	103676000	103676500	chr12_103676000_103676500	3.55E-19	0.061613292	8.37E-06	0.001563522	0.2728353	-5.459886032	-4.837935602	0.140210035	1.00708068	1.383223979	0.621950431	1.710999729	0.363501186	0.720044538	NA	NA	NA	NA	NA	msp1
chr12	103677000	103677500	chr12_103677000_103677500	4.72E-10	0.812087251	7.04E-05	0.974688826	0.052916132	-5.753150796	-0.048217884	0.220525491	1.23785496	1.506401032	5.704932913	1.949751002	2.925980244	0.008354595	NA	NA	NA	NA	NA	msp1
chr12	103677500	103678000	chr12_103677500_103678000	0.001632296	0.519839506	0.010451393	0.378916483	0.171913681	-4.905196274	-2.473736657	0.263799193	1.789001221	2.767559909	2.431459617	3.295438244	0.737825879	0.469189556	NA	NA	NA	NA	NA	msp1
chr12	103678000	103678500	chr12_103678000_103678500	1.14E-10	0.089597629	0.000254147	0.155759152	0.341034681	-5.643975849	-2.822901268	0.194044752	1.35090574	1.935944091	2.821074581	2.360683342	1.195024564	0.24605643	NA	NA	NA	NA	NA	msp1
chr12	103678500	103679000	chr12_103678500_103679000	1.10E-15	0.003564807	2.51E-05	0.019811158	0.503923588	-5.317392606	-3.225351037	0.158589813	1.058804863	1.306311524	2.092041569	1.681522386	1.244135426	0.227834012	NA	NA	NA	NA	NA	msp1
chr12	103679000	103679500	chr12_103679000_103679500	6.66E-11	0.070673322	0.047814716	0.00056932	0.359188368	-2.67782453	-6.271224326	0.191260089	1.29467947	1.616673237	-3.593399796	2.071189824	-1.734944694	0.098136033	NA	NA	NA	NA	NA	msp1
chr12	103679500	103680000	chr12_103679500_103680000	2.54E-12	0.628139498	0.014508774	0.012584166	0.149496959	-2.568110497	-3.770212805	0.305314368	0.986409757	1.415296741	-1.202102308	1.725128712	-0.69681891	0.493936514	NA	NA	NA	NA	NA	msp1
chr12	103680000	103680500	chr12_103680000_103680500	1.29E-16	0.705273334	3.90E-05	0.016118382	0.07626589	-4.953585316	-3.134262281	0.199628357	1.018753057	1.22506855	1.819323035	1.593314389	1.141848117	0.267004265	NA	NA	NA	NA	NA	msp1
chr12	103685500	103686000	chr12_103685500_103686000	2.30E-16	0.742173468	1.92E-05	0.009720757	-0.060571675	-3.675588892	-2.492616031	0.182333566	0.71789011	0.899200465	1.182972861	1.150620566	1.028117258	0.316169087	NA	NA	NA	NA	NA	msp1
chr12	103686000	103686500	chr12_103686000_103686500	8.27E-14	0.996722563	1.34E-05	0.034571815	-0.000627647	-3.719390938	-1.887800453	0.151461112	0.708265837	0.85041839	1.831590486	1.10673029	1.654956499	0.113542062	NA	NA	NA	NA	NA	msp1
chr12	103694500	103695000	chr12_103694500_103695000	9.32E-19	0.351107803	3.52E-06	0.016725496	0.144647216	-6.31665086	-4.04586542	0.152577756	1.100815228	1.591281001	2.27078544	1.93493395	1.173572586	0.254353205	NA	NA	NA	NA	NA	msp1
chr12	103700500	103701000	chr12_103700500_103701000	0.001875884	0.958937794	0.230897544	0.028664621	0.012769537	-1.424893202	-3.224212835	0.245839838	1.163865367	1.398713632	-1.799319633	1.819610513	-0.988848779	0.334550334	NA	NA	NA	NA	NA	msp1
chr12	103701000	103701500	chr12_103701000_103701500	0.001498605	0.879242156	0.231570931	0.033138675	-0.038539308	-1.455013781	-3.203024569	0.251392546	1.190229127	1.430397965	-1.748010788	1.86082877	-0.939372185	0.358747216	NA	NA	NA	NA	NA	msp1
chr12	103712000	103712500	chr12_103712000_103712500	1.58E-12	0.456319593	0.00621961	0.00710529	0.191803474	-3.388491954	-4.013239915	0.253964936	1.146643305	1.383384178	-0.624747961	1.796814585	-0.347697512	0.731699935	NA	NA	NA	NA	NA	msp1
chr12	103712500	103713000	chr12_103712500_103713000	4.84E-15	0.54051398	0.000320886	0.008010784	0.137686375	-4.065705497	-3.429602557	0.222250208	0.993591933	1.202550748	0.63610294	1.559920905	0.40777897	0.687768085	NA	NA	NA	NA	NA	msp1
chr12	103713000	103713500	chr12_103713000_103713500	1.42E-14	0.906785445	2.78E-05	0.002792951	0.016688205	-4.886492608	-4.996026077	0.141254645	0.98031312	1.526292023	-0.10953347	1.813995907	-0.060382424	0.952450368	NA	NA	NA	NA	NA	msp1
chr12	103723000	103723500	chr12_103723000_103723500	3.92E-09	0.508224631	0.001221852	0.071435367	0.122827731	-4.009184361	-2.565589677	0.183307723	1.116258336	1.37003181	1.443594684	1.767206788	0.816879322	0.42362162	NA	NA	NA	NA	NA	msp1
chr12	103729000	103729500	chr12_103729000_103729500	9.91E-32	0.418057274	0.000843238	0.003750643	-0.086233827	-3.881701877	-3.628979682	0.104855908	1.033658589	1.143872267	0.252722195	1.541717822	0.163922471	0.87143742	NA	NA	NA	NA	NA	sheared
chr12	103729500	103730000	chr12_103729500_103730000	9.96E-32	0.424884829	0.000844257	0.003744403	-0.084955294	-3.880625126	-3.629181464	0.10485038	1.033498965	1.14369559	0.251443663	1.541479716	0.163118373	0.872062205	NA	NA	NA	NA	NA	sheared
chr12	103753500	103754000	chr12_103753500_103754000	7.96E-21	0.396540407	1.03E-06	0.000176544	0.108280685	-5.601489299	-6.076697875	0.125788005	0.904986231	1.409330712	-0.475208576	1.674877051	-0.283727439	0.779535639	NA	NA	NA	NA	NA	msp1
chr12	103769000	103769500	chr12_103769000_103769500	6.17E-20	0.058549366	0.000876296	1.00E-05	0.288750606	-3.922417563	-7.280610054	0.146511406	1.05514876	1.359175052	-3.358192491	1.720667234	-1.951680386	0.065121842	NA	NA	NA	NA	NA	msp1
chr12	103775000	103775500	chr12_103775000_103775500	0.561496346	0.826573218	0.009031023	0.42189256	0.046040439	-3.825535378	-1.446203781	0.208206929	1.365024281	1.774654942	2.379331598	2.238904074	1.062721546	0.300572442	NA	NA	NA	NA	NA	msp1
chr12	103785500	103786000	chr12_103785500_103786000	3.00E-17	0.063516943	0.002140179	9.07E-05	0.319585237	-3.645148233	-6.047529232	0.165506685	1.079474815	1.327613768	-2.402380999	1.711088598	-1.404007368	0.175655062	NA	NA	NA	NA	NA	msp1
chr12	103786000	103786500	chr12_103786000_103786500	7.89E-14	0.256096733	0.029391058	8.11E-05	0.232243254	-2.365583514	-5.70966601	0.200381185	1.031283148	1.242352993	-3.344082496	1.614616329	-2.071131349	0.051499191	NA	NA	NA	NA	NA	msp1
chr12	103798000	103798500	chr12_103798000_103798500	2.32E-10	0.960868131	0.000510588	0.016574063	-0.007709449	-4.17933235	-4.10498434	0.15575095	1.066243468	1.612047911	0.07434801	1.932763204	0.038467211	0.969696563	NA	NA	NA	NA	NA	msp1
chr12	103798500	103799000	chr12_103798500_103799000	4.39E-12	0.507895207	0.000319897	0.014572578	-0.10458246	-4.391880319	-4.220659297	0.155956433	1.073004882	1.622319463	0.171221022	1.945060389	0.08802864	0.930729379	NA	NA	NA	NA	NA	msp1
chr12	103803000	103803500	chr12_103803000_103803500	7.94E-17	0.107737351	8.79E-05	0.021104875	-0.307866167	-5.077273248	-3.315521583	0.185367744	1.111872227	1.358070535	1.761751665	1.755168205	1.0037509	0.327489131	NA	NA	NA	NA	NA	msp1
chr12	103812500	103813000	chr12_103812500_103813000	3.22E-16	0.745426506	2.89E-05	0.060228478	0.061817115	-5.43606177	-2.604731611	0.188552242	1.093648187	1.330956468	2.83133016	1.722646649	1.643593108	0.115889161	NA	NA	NA	NA	NA	msp1
chr12	103812500	103813000	chr12_103812500_103813000	1.12E-13	0.325641817	0.188567651	0.447050833	-0.211006586	-2.177916078	-1.416900993	0.210760651	1.614528103	1.836287712	0.761015085	2.445128536	0.311237252	0.758841113	NA	NA	NA	NA	NA	sheared
chr12	103825000	103825500	chr12_103825000_103825500	1.38E-16	0.693078533	0.000229919	0.006866106	0.066907231	-4.875072157	-4.197778037	0.167804892	1.156660608	1.440068484	0.67729412	1.847068218	0.366686034	0.717704023	NA	NA	NA	NA	NA	msp1
chr12	103825500	103826000	chr12_103825500_103826000	9.51E-16	0.441325082	0.014288759	3.67E-05	0.167055419	-2.651035442	-5.965642565	0.213930993	1.015719338	1.221436062	-3.314607123	1.588581703	-2.086519766	0.049944542	NA	NA	NA	NA	NA	msp1
chr12	103849500	103850000	chr12_103849500_103850000	0.00014425	0.51889874	0.061019324	0.077488514	0.15815578	-3.156429268	-3.769721092	0.242137888	1.618140294	2.05800272	-0.613291824	2.617967381	-0.234262592	0.817162582	NA	NA	NA	NA	NA	msp1
chr12	103855000	103855500	chr12_103855000_103855500	8.53E-21	0.799235197	0.00046891	0.070175265	0.036208036	-5.014094088	-2.414090541	0.140963747	1.26027812	1.280349465	2.600003547	1.796551055	1.447219404	0.163328955	NA	NA	NA	NA	NA	sheared
chr12	103855500	103856000	chr12_103855500_103856000	1.10E-20	0.83191582	0.000290842	0.103047128	0.030362888	-5.011454353	-2.062630632	0.141676477	1.205049911	1.222336309	2.948823721	1.71646478	1.71796343	0.101247786	NA	NA	NA	NA	NA	sheared
chr12	103880000	103880500	chr12_103880000_103880500	0.091263592	0.130257237	0.011119144	0.337559941	0.324911191	-3.706897476	-2.031205295	0.208520829	1.364853167	2.082302853	1.675692181	2.489740818	0.673038804	0.508625588	NA	NA	NA	NA	NA	msp1
chr12	103897500	103898000	chr12_103897500_103898000	1.13E-18	0.430117096	8.23E-07	0.004647104	0.109924687	-6.137238973	-4.680193968	0.137336993	0.978259813	1.523341722	1.457045005	1.810403895	0.804817648	0.43038906	NA	NA	NA	NA	NA	msp1
chr12	103901500	103902000	chr12_103901500_103902000	2.35E-12	0.35669714	2.42E-05	0.089026018	0.150852204	-5.618501264	-2.891536019	0.161010426	1.115749869	1.642161321	2.726965245	1.985344195	1.373547847	0.18478425	NA	NA	NA	NA	NA	msp1
chr12	103902000	103902500	chr12_103902000_103902500	8.56E-15	0.687498439	5.86E-06	0.078544264	-0.061808978	-5.881529927	-2.782423776	0.152092295	1.059444764	1.524711603	3.099106151	1.856655241	1.669187732	0.110659552	NA	NA	NA	NA	NA	msp1
chr12	103912000	103912500	chr12_103912000_103912500	9.53E-15	0.648739702	0.000693853	0.00545625	-0.085579098	-4.105979003	-3.956849744	0.185884451	1.079066899	1.315444095	0.149129258	1.701404873	0.087650659	0.931026016	NA	NA	NA	NA	NA	msp1
chr12	103912500	103913000	chr12_103912500_103913000	1.01E-12	0.823548381	0.000905845	0.035928107	-0.049826471	-4.072921183	-2.910767827	0.221399283	1.099331651	1.321790632	1.162153356	1.719203465	0.675983605	0.506793284	NA	NA	NA	NA	NA	msp1
chr12	103917500	103918000	chr12_103917500_103918000	1.91E-13	0.715828391	0.000185975	0.050649339	0.064806008	-4.722252609	-2.757271046	0.176252066	1.100070953	1.351042233	1.964981563	1.742260376	1.127834617	0.272738684	NA	NA	NA	NA	NA	msp1
chr12	103926500	103927000	chr12_103926500_103927000	1.38E-11	0.018984238	0.005946265	0.003671811	0.458172514	-3.830820013	-5.901444664	0.184179206	1.288397523	1.86409291	-2.070624651	2.266012038	-0.91377478	0.3717203	NA	NA	NA	NA	NA	msp1
chr12	103932500	103933000	chr12_103932500_103933000	7.19E-41	0.064593876	0.509001188	0.928574266	0.11631073	-0.321322383	-0.04381819	0.060363605	0.480097848	0.484286248	0.277504193	0.681928965	0.406940029	0.688374214	NA	NA	NA	NA	NA	sheared
chr12	103940500	103941000	chr12_103940500_103941000	0.082819854	0.320006001	0.000197731	0.201618231	0.15734659	-4.432333397	-2.11006458	0.155458354	1.037971016	1.614180013	2.322268817	1.919104204	1.210079584	0.240356782	NA	NA	NA	NA	NA	msp1
chr12	103941000	103941500	chr12_103941000_103941500	0.069751787	0.264109306	0.000219904	0.199846451	0.179074385	-4.444702492	-2.144161471	0.157186589	1.050470564	1.633632812	2.300541021	1.942226704	1.184486351	0.25010635	NA	NA	NA	NA	NA	msp1
chr12	103998000	103998500	chr12_103998000_103998500	1.34E-07	0.18877611	0.000876324	0.491318216	-0.272455872	-5.017445744	-1.189815291	0.202341929	1.349720934	1.706473461	3.827630453	2.175729366	1.759240148	0.093827123	NA	NA	NA	NA	NA	msp1
chr12	104013000	104013500	chr12_104013000_104013500	4.27E-13	0.617638279	5.39E-05	0.309326004	0.121357953	-4.672797144	-1.258524788	0.24044091	0.984904074	1.21579257	3.414272357	1.564668531	2.182105852	0.041201522	NA	NA	NA	NA	NA	msp1
chr12	104013500	104014000	chr12_104013500_104014000	2.46E-13	0.961848877	0.00022022	0.382341117	-0.013277177	-3.671071009	-1.120010386	0.275134754	0.867737065	1.262208676	2.551060624	1.531710924	1.66549744	0.11140098	NA	NA	NA	NA	NA	msp1
chr12	104026500	104027000	chr12_104026500_104027000	6.44E-14	0.471457205	0.00010165	0.024454652	0.131888513	-5.741205818	-4.706351794	0.180707749	1.271980866	1.980572843	1.034854025	2.353848787	0.439643375	0.66490931	NA	NA	NA	NA	NA	msp1
chr12	104027000	104027500	chr12_104027000_104027500	9.26E-14	0.470671331	0.000109421	0.025332683	0.132543849	-5.720283388	-4.686084699	0.181281177	1.274938284	1.985167204	1.034198688	2.359312708	0.438347441	0.66583266	NA	NA	NA	NA	NA	msp1
chr12	104086000	104086500	chr12_104086000_104086500	3.74E-13	0.185821888	1.56E-05	0.076390172	-0.215895932	-5.712437052	-3.137903266	0.159233349	1.099546727	1.706354067	2.574533786	2.029937735	1.268282146	0.219262381	NA	NA	NA	NA	NA	msp1
chr12	104100000	104100500	chr12_104100000_104100500	1.04E-15	0.18653017	8.76E-06	0.072423125	0.237433932	-5.214475759	-2.180742273	0.175409503	0.964757245	1.168813317	3.033733486	1.515546473	2.001742303	0.059063433	NA	NA	NA	NA	NA	msp1
chr12	104100500	104101000	chr12_104100500_104101000	9.41E-16	0.139553656	5.80E-06	0.076813081	0.255305195	-5.2740874	-2.118199714	0.167962673	0.949377828	1.153600687	3.155887686	1.494025704	2.11233828	0.047431042	NA	NA	NA	NA	NA	msp1
chr12	104111000	104111500	chr12_104111000_104111500	1.43E-18	0.726908257	0.028905516	1.64E-07	0.061020174	-2.105493347	-7.585123783	0.173004176	0.91489452	1.102478287	-5.479630435	1.432651513	-3.824817401	0.001059357	NA	NA	NA	NA	NA	msp1
chr12	104111500	104112000	chr12_104111500_104112000	9.66E-20	0.451148911	0.003024843	5.11E-05	-0.126270458	-3.861193007	-7.26973228	0.165270496	1.190952519	1.525909772	-3.408539273	1.935657132	-1.76092099	0.093535147	NA	NA	NA	NA	NA	msp1
chr12	104122000	104122500	chr12_104122000_104122500	3.81E-13	0.12338431	4.19E-05	0.022788709	0.255720561	-5.428984332	-4.208387445	0.161049246	1.122688079	1.748007973	1.220596887	2.077488965	0.587534715	0.563419932	NA	NA	NA	NA	NA	msp1
chr12	104164000	104164500	chr12_104164000_104164500	9.51E-11	0.199918841	0.000109735	0.026907813	0.234179863	-5.539870628	-4.487030384	0.178450792	1.23501521	1.92281632	1.052840244	2.285275731	0.460706001	0.649979803	NA	NA	NA	NA	NA	msp1
chr12	104167000	104167500	chr12_104167000_104167500	6.45E-18	0.940376904	8.55E-07	0.015144389	0.010647586	-6.256117115	-4.023463076	0.141101518	0.999500024	1.556361449	2.232654038	1.849665174	1.207058482	0.241492437	NA	NA	NA	NA	NA	msp1
chr12	104175000	104175500	chr12_104175000_104175500	2.15E-08	0.117421931	0.01689775	0.025989794	-0.318750362	-3.319131235	-3.836896807	0.197405144	1.307721659	1.633337699	-0.517765573	2.09234987	-0.247456499	0.807077584	NA	NA	NA	NA	NA	msp1
chr12	104175500	104176000	chr12_104175500_104176000	3.27E-08	0.151575038	0.017940546	0.026340986	-0.29225062	-3.300096022	-3.844361337	0.198323062	1.313623956	1.640708596	-0.544265315	2.10179271	-0.258952899	0.798318099	NA	NA	NA	NA	NA	msp1
chr12	104177500	104178000	chr12_104177500_104178000	2.30E-10	0.309880443	0.000286693	0.203372177	0.20417777	-4.243553164	-1.614729737	0.197475435	1.026620718	1.24020344	2.628823427	1.609985923	1.632823859	0.118151283	NA	NA	NA	NA	NA	msp1
chr12	104177500	104178000	chr12_104177500_104178000	9.03E-10	0.897619274	0.73052358	0.778377979	0.051513418	-0.953390343	-0.885639044	0.396601186	2.739443449	3.115543152	0.067751299	4.148633455	0.016330992	0.987132152	NA	NA	NA	NA	NA	sheared
chr12	104178000	104178500	chr12_104178000_104178500	0.669578154	0.447164693	0.021225621	0.265792357	0.151628491	-2.907561719	-1.665002002	0.196706883	1.192189696	1.466765415	1.242559718	1.890163235	0.657382228	0.51842985	NA	NA	NA	NA	NA	msp1
chr12	104186000	104186500	chr12_104186000_104186500	4.73E-18	0.416921673	1.03E-05	0.032417234	-0.134082834	-5.981256019	-3.117071251	0.162764995	1.118873154	1.385789661	2.864184768	1.781092395	1.608105664	0.123484628	NA	NA	NA	NA	NA	msp1
chr12	104186500	104187000	chr12_104186500_104187000	5.13E-13	0.390342533	0.000133603	0.106499422	-0.155711711	-5.40332076	-2.622513253	0.178503023	1.224192702	1.573208482	2.780807507	1.993397276	1.395009184	0.178313529	NA	NA	NA	NA	NA	msp1
chr12	104189000	104189500	chr12_104189000_104189500	3.32E-11	0.370847811	0.01587005	0.004390602	0.225570362	-2.478274053	-3.747329445	0.24807596	0.966147502	1.210785907	-1.269055391	1.549013721	-0.819266721	0.422290107	NA	NA	NA	NA	NA	msp1
chr12	104190000	104190500	chr12_104190000_104190500	6.05E-18	0.972500536	6.74E-05	0.004561557	-0.005612761	-5.127504524	-4.182686413	0.161392452	1.099552076	1.358132134	0.944818111	1.747437456	0.540687799	0.594693944	NA	NA	NA	NA	NA	msp1
chr12	104190500	104191000	chr12_104190500_104191000	2.33E-11	0.44240436	8.76E-06	0.049419502	0.112426234	-5.355797428	-3.15989164	0.144317301	0.990951122	1.539458226	2.195905788	1.830823792	1.199408593	0.244386257	NA	NA	NA	NA	NA	msp1
chr12	104191000	104191500	chr12_104191000_104191500	2.12E-11	0.336406145	6.40E-06	0.034371448	0.129905393	-5.02270247	-3.037607638	0.132850441	0.910056759	1.366741506	1.985094832	1.642006592	1.208944496	0.240782994	NA	NA	NA	NA	NA	msp1
chr12	104191000	104191500	chr12_104191000_104191500	2.96E-12	0.54735134	0.386216322	0.50470771	0.173271912	-1.842928588	-1.609038269	0.284327458	2.09238252	2.379743298	0.233890319	3.168792005	0.073810562	0.941894361	NA	NA	NA	NA	NA	sheared
chr12	104192500	104193000	chr12_104192500_104193000	6.19E-12	0.12830631	0.782214403	0.672881182	0.518596607	-0.640718032	-1.113985681	0.330529179	2.294768564	2.609828649	-0.473267648	3.475222057	-0.136183427	0.893037734	NA	NA	NA	NA	NA	sheared
chr12	104193000	104193500	chr12_104193000_104193500	4.27E-16	0.564727792	2.11E-05	0.033496524	-0.089953098	-5.461271821	-3.133282462	0.154388309	1.074007922	1.402330823	2.327989359	1.76635918	1.317959215	0.202414521	NA	NA	NA	NA	NA	msp1
chr12	104218000	104218500	chr12_104218000_104218500	4.42E-12	0.019047272	0.806876336	0.201092703	0.436322219	-0.366475465	-2.000961091	0.174930729	1.484476531	1.526932428	-1.634485626	2.129599308	-0.767508526	0.451745824	NA	NA	NA	NA	NA	sheared
chr12	104239000	104239500	chr12_104239000_104239500	2.66E-20	0.715104102	0.000608144	3.52E-05	0.056927085	-4.339937439	-7.413476018	0.154411395	1.125952777	1.513193018	-3.073538579	1.886139646	-1.629539247	0.118848603	NA	NA	NA	NA	NA	msp1
chr12	104260500	104261000	chr12_104260500_104261000	3.39E-45	0.27282724	0.051097833	0.059968502	0.046031684	0.524196076	0.501252771	0.041120881	0.256776636	0.255281928	-0.022943306	0.362081625	-0.06336501	0.950104878	0.224272	0.184491263	0.283476403	none	NA	sheared
chr12	104261000	104261500	chr12_104261000_104261500	3.59E-45	0.265137812	0.050682596	0.060194156	0.046880235	0.525899826	0.501448194	0.041196313	0.257115937	0.255621839	-0.024451632	0.362561898	-0.067441261	0.946900091	0.224623836	0.183943103	0.282596845	none	NA	sheared
chr12	104308000	104308500	chr12_104308000_104308500	8.36E-17	0.120719478	0.000128976	0.001705342	0.292832399	-4.307401141	-4.065574999	0.183053364	0.973057639	1.173564981	0.241826142	1.524498584	0.158626675	0.875553823	NA	NA	NA	NA	NA	msp1
chr12	104308500	104309000	chr12_104308500_104309000	2.93E-15	0.265150092	0.000445088	0.003903599	0.212720468	-4.149729064	-3.983055418	0.187136533	1.045077704	1.267826195	0.166673645	1.643037026	0.101442416	0.920209387	NA	NA	NA	NA	NA	msp1
chr12	104316000	104316500	chr12_104316000_104316500	2.35E-11	0.492206963	1.51E-05	0.086016755	0.105072782	-5.408170479	-2.832824623	0.151011137	1.038518103	1.592800385	2.575345856	1.901455474	1.354407659	0.190711639	NA	NA	NA	NA	NA	msp1
chr12	104316500	104317000	chr12_104316500_104317000	1.76E-16	0.972582994	0.000153636	0.008529364	-0.006759295	-4.829245502	-3.797631029	0.194945325	1.106946298	1.343754451	1.031614473	1.740978498	0.592548658	0.560123865	NA	NA	NA	NA	NA	msp1
chr12	104317000	104317500	chr12_104317000_104317500	7.69E-18	0.662777076	0.000218797	8.30E-05	-0.063430428	-4.312843715	-6.617217622	0.143937284	1.018860151	1.442505279	-2.304373907	1.766040058	-1.30482539	0.2067671	NA	NA	NA	NA	NA	msp1
chr12	104322500	104323000	chr12_104322500_104323000	5.37E-17	0.542025223	0.000140958	0.004377391	0.122220414	-4.873632686	-4.158766459	0.198028883	1.109109374	1.343203133	0.714866227	1.741929465	0.410387585	0.685884757	NA	NA	NA	NA	NA	msp1
chr12	104323000	104323500	chr12_104323000_104323500	2.83E-15	0.919432042	0.001592728	0.001662103	0.024383424	-3.703959877	-4.4765163	0.238931908	1.06115693	1.288521472	-0.772556422	1.66923384	-0.462820968	0.64848887	NA	NA	NA	NA	NA	msp1
chr12	104325000	104325500	chr12_104325000_104325500	6.43E-17	0.595608453	0.00671121	0.000155835	-0.096282185	-3.717083292	-7.155023301	0.179375967	1.271115243	1.642012532	-3.437940009	2.076520916	-1.655625032	0.113405241	NA	NA	NA	NA	NA	msp1
chr12	104325500	104326000	chr12_104325500_104326000	2.58E-15	0.643079813	0.012616882	0.00031165	-0.087308185	-3.480946739	-6.927860748	0.186401943	1.307247654	1.688604672	-3.446914009	2.135481717	-1.614115438	0.122169641	NA	NA	NA	NA	NA	msp1
chr12	104348500	104349000	chr12_104348500_104349000	1.58E-16	0.67992317	0.000464825	0.002380118	-0.074943852	-4.369652838	-4.511863822	0.179788521	1.104950198	1.352639691	-0.142210984	1.746582112	-0.081422444	0.935915324	NA	NA	NA	NA	NA	msp1
chr12	104349500	104350000	chr12_104349500_104350000	2.08E-11	0.534345847	7.16E-05	0.10625278	0.100546153	-4.993304379	-2.250992423	0.159840751	1.075796361	1.349341805	2.742311956	1.725705977	1.589095705	0.127722656	NA	NA	NA	NA	NA	msp1
chr12	104377500	104378000	chr12_104377500_104378000	9.44E-12	0.172847979	0.004245634	0.023099869	-0.296461015	-3.568939576	-3.343547758	0.212020573	1.148191467	1.392253587	0.225391819	1.804636721	0.12489595	0.901852777	NA	NA	NA	NA	NA	msp1
chr12	104378000	104378500	chr12_104378000_104378500	3.01E-17	0.490861284	0.000146227	0.00230996	0.12810079	-4.59851696	-4.266610034	0.183531278	1.04970717	1.274676481	0.331906926	1.651267778	0.201001273	0.842727647	NA	NA	NA	NA	NA	msp1
chr12	104400000	104400500	chr12_104400000_104400500	4.30E-10	0.271109226	3.93E-05	0.358907986	0.184159772	-5.364874827	-1.298069824	0.164085844	1.104074747	1.391963904	4.066805003	1.776666698	2.289008404	0.033092137	NA	NA	NA	NA	NA	msp1
chr12	104400500	104401000	chr12_104400500_104401000	9.20E-14	0.278904066	2.29E-06	0.653353308	0.220683849	-5.182432032	-0.482415042	0.199917387	0.879003382	1.062842127	4.70001699	1.37923179	3.407706394	0.002791301	NA	NA	NA	NA	NA	msp1
chr12	104401000	104401500	chr12_104401000_104401500	2.14E-13	0.029130331	0.00014173	0.005665332	0.344492009	-4.587605224	-4.483628749	0.149919122	1.044491764	1.498111957	0.103976475	1.826281052	0.056933447	0.955163178	NA	NA	NA	NA	NA	msp1
chr12	104401500	104402000	chr12_104401500_104402000	2.10E-12	0.352334041	0.000293528	0.068116714	0.187443181	-4.348683871	-2.417843703	0.198232006	1.054271285	1.274987802	1.930840168	1.654412838	1.167084856	0.256903232	NA	NA	NA	NA	NA	msp1
chr12	104402000	104402500	chr12_104402000_104402500	3.89E-12	0.506742324	0.002589393	0.026811722	0.165808537	-3.544660313	-3.038334459	0.246582881	1.073220157	1.301115786	0.506325854	1.686624971	0.300200616	0.767122207	NA	NA	NA	NA	NA	msp1
chr12	104402500	104403000	chr12_104402500_104403000	7.18E-13	0.914055193	0.005786657	0.00539099	-0.023408468	-3.399287822	-4.147137093	0.214974666	1.139054058	1.376490056	-0.747849271	1.786664217	-0.418572927	0.6799889	NA	NA	NA	NA	NA	msp1
chr12	104413500	104414000	chr12_104413500_104414000	1.28E-05	0.050504517	0.004996387	0.128400928	0.404632447	-3.741279352	-2.368071004	0.1981338	1.229333147	1.512124215	1.373208348	1.948789272	0.704646915	0.489155058	NA	NA	NA	NA	NA	msp1
chr12	104422500	104423000	chr12_104422500_104423000	0.000256214	0.171130695	0.000694316	0.089173032	0.261687656	-4.801385039	-3.457268629	0.186378487	1.261905129	1.964402693	1.34411641	2.334798171	0.57568848	0.571247192	NA	NA	NA	NA	NA	msp1
chr12	104423000	104423500	chr12_104423000_104423500	0.236261169	0.106462686	0.001972317	0.12738815	0.321540661	-4.398141836	-3.154265441	0.19286648	1.290409832	2.00857842	1.243876395	2.387371945	0.521023294	0.608071807	NA	NA	NA	NA	NA	msp1
chr12	104438000	104438500	chr12_104438000_104438500	0.00013954	0.385850329	0.257315189	0.005572833	0.206185948	-1.392330131	-4.367625897	0.234108327	1.204465337	1.456125069	-2.975295766	1.889718753	-1.574464857	0.131066732	NA	NA	NA	NA	NA	msp1
chr12	104438500	104439000	chr12_104438500_104439000	1.27E-05	0.569265072	0.203945367	0.006817794	0.139505782	-1.522888053	-4.109253182	0.242271569	1.171190891	1.408310942	-2.586365128	1.8316735	-1.412023009	0.173313761	NA	NA	NA	NA	NA	msp1
chr12	104449000	104449500	chr12_104449000_104449500	1.34E-16	0.472709632	3.14E-06	0.094191664	-0.107748298	-5.881667608	-2.219501953	0.148053712	1.017592202	1.281789078	3.662165655	1.636605368	2.237659565	0.036784578	NA	NA	NA	NA	NA	msp1
chr12	104449500	104450000	chr12_104449500_104450000	1.65E-17	0.808419062	9.54E-07	0.120969979	0.038358615	-5.891951611	-1.85169864	0.156734843	0.947440947	1.158335599	4.040252971	1.49645772	2.699877796	0.013781672	NA	NA	NA	NA	NA	msp1
chr12	104451000	104451500	chr12_104451000_104451500	1.02E-15	0.338834725	1.27E-05	0.05272418	-0.162739082	-6.207355664	-3.701507841	0.167281102	1.177988091	1.830998448	2.505847823	2.177202623	1.150948376	0.263328464	NA	NA	NA	NA	NA	msp1
chr12	104451500	104452000	chr12_104451500_104452000	5.77E-08	0.159140021	0.000279279	0.192878054	-0.268213958	-5.225286622	-2.613963923	0.185499191	1.261178748	1.959877874	2.611322698	2.330599304	1.120451162	0.275796289	NA	NA	NA	NA	NA	msp1
chr12	104461500	104462000	chr12_104461500_104462000	3.51E-15	0.470673388	9.69E-05	0.041954485	0.148587974	-5.033122351	-2.862773175	0.203225794	1.110781586	1.343988634	2.170349176	1.743600063	1.244751719	0.227612087	NA	NA	NA	NA	NA	msp1
chr12	104462000	104462500	chr12_104462000_104462500	1.07E-12	0.43626734	0.002118777	0.015550131	0.160573308	-4.062596877	-3.777654073	0.203346425	1.201714865	1.46770699	0.284942804	1.896913922	0.150213882	0.88210047	NA	NA	NA	NA	NA	msp1
chr12	104474500	104475000	chr12_104474500_104475000	5.73E-10	0.549141241	0.1667001	0.000424206	0.152246497	-1.553714462	-5.275000764	0.251116535	1.094746356	1.322526723	-3.721286302	1.716842018	-2.167518188	0.042438915	NA	NA	NA	NA	NA	msp1
chr12	104475000	104475500	chr12_104475000_104475500	1.34E-10	0.362356738	0.085518696	0.001676625	0.261939851	-1.929329013	-4.762902963	0.28294159	1.082980307	1.372273213	-2.83357395	1.748136184	-1.620911447	0.120696828	NA	NA	NA	NA	NA	msp1
chr12	104502500	104503000	chr12_104502500_104503000	5.99E-11	0.080172008	0.000106558	0.034890033	0.304033509	-5.212594578	-3.996265323	0.167560185	1.159284519	1.803662906	1.216329255	2.144094325	0.567292792	0.576828089	NA	NA	NA	NA	NA	msp1
chr12	104503500	104504000	chr12_104503500_104504000	2.03E-13	0.003812198	5.47E-06	0.018879164	0.42738215	-5.252413178	-3.493374155	0.135632935	0.94185175	1.402927194	1.759039023	1.689760169	1.040999223	0.310297353	NA	NA	NA	NA	NA	msp1
chr12	104560000	104560500	chr12_104560000_104560500	2.25E-11	0.884015264	0.426151245	0.603918418	-0.04696201	-1.793018868	1.233253708	0.318887275	2.219049346	2.349362319	3.026272575	3.231668811	0.936442672	0.36021623	0.496302008	0.393476701	0.160478317	none	NA	sheared
chr12	104563500	104564000	chr12_104563500_104564000	1.10E-19	0.640435648	2.96E-07	0.018571918	0.064414024	-6.513316942	-3.511042724	0.136431749	0.978597053	1.405993806	3.002274219	1.713029706	1.752610715	0.09498639	NA	NA	NA	NA	NA	msp1
chr12	104564000	104564500	chr12_104564000_104564500	1.03E-07	0.509983161	0.000428896	0.297941458	-0.128577925	-5.232175809	-1.986422034	0.192693751	1.31313324	1.873481709	3.245753775	2.287848906	1.418692365	0.171384886	NA	NA	NA	NA	NA	msp1
chr12	104564500	104565000	chr12_104564500_104565000	1.88E-20	0.21559998	9.81E-07	0.009160005	0.182125604	-6.510518521	-4.073019639	0.143797861	1.048708468	1.456380316	2.437498882	1.794667957	1.358189337	0.189528718	NA	NA	NA	NA	NA	msp1
chr12	104586000	104586500	chr12_104586000_104586500	1.14E-16	0.710550283	1.46E-05	0.022885335	0.060908554	-6.029684962	-4.290413584	0.162485548	1.155549611	1.783464008	1.739271379	2.125097356	0.818443152	0.422749134	NA	NA	NA	NA	NA	msp1
chr12	104602500	104603000	chr12_104602500_104603000	6.04E-13	0.396521769	0.001494923	0.021204637	0.173070203	-4.337391793	-3.688864578	0.201044953	1.234056385	1.51227846	0.648527215	1.951891724	0.332255733	0.743153197	NA	NA	NA	NA	NA	msp1
chr12	104603000	104603500	chr12_104603000_104603500	4.12E-13	0.404159469	0.0013678	0.025471028	0.176171935	-4.433945549	-3.602299504	0.208035426	1.249465328	1.527615397	0.831646045	1.973517775	0.421402865	0.677955377	NA	NA	NA	NA	NA	msp1
chr12	104605500	104606000	chr12_104605500_104606000	3.60E-05	0.226081258	0.015270821	0.312438891	0.267094273	-3.424087528	-2.12037826	0.215860093	1.326336061	2.061847872	1.303709268	2.45160845	0.531777115	0.600738005	NA	NA	NA	NA	NA	msp1
chr12	104608000	104608500	chr12_104608000_104608500	1.34E-16	0.570333339	0.000339572	0.002617043	0.103458546	-4.438979405	-4.394927352	0.180171448	1.090388348	1.332325461	0.044052053	1.72163814	0.025587289	0.97984011	NA	NA	NA	NA	NA	msp1
chr12	104609000	104609500	chr12_104609000_104609500	2.39E-14	0.247849706	0.000781306	0.020426471	-0.212360346	-4.741478852	-4.336588074	0.17999326	1.260838147	1.765946006	0.404890778	2.169856707	0.186597934	0.853855661	NA	NA	NA	NA	NA	msp1
chr12	104609500	104610000	chr12_104609500_104610000	1.00E-07	0.911092555	0.008869391	0.064951866	0.023017559	-3.928914106	-3.759401233	0.204311398	1.398187789	1.958088103	0.169512874	2.406042002	0.070452999	0.944532827	NA	NA	NA	NA	NA	msp1
chr12	104611500	104612000	chr12_104611500_104612000	3.38E-12	0.807067694	0.003071317	0.020549471	-0.055433784	-3.873424054	-3.550348221	0.224884872	1.196931477	1.447323211	0.323075832	1.878134563	0.172019534	0.865150883	NA	NA	NA	NA	NA	msp1
chr12	104612000	104612500	chr12_104612000_104612500	7.19E-13	0.90616225	0.001017377	0.034218756	0.028119513	-4.103820538	-2.994920276	0.236424777	1.120938222	1.34629699	1.108900261	1.751861319	0.632984043	0.533915519	NA	NA	NA	NA	NA	msp1
chr12	104619500	104620000	chr12_104619500_104620000	3.19E-13	0.074489082	0.006514991	0.001237378	0.330097681	-3.68036152	-6.625639842	0.178271939	1.25338997	1.847214252	-2.945278322	2.23230529	-1.319388676	0.20194516	NA	NA	NA	NA	NA	msp1
chr12	104621000	104621500	chr12_104621000_104621500	1.24E-18	0.346460603	2.36E-06	0.01043236	0.135874	-5.970963761	-3.956200073	0.141926699	1.014705397	1.442487434	2.014763688	1.763631776	1.142394754	0.266782399	NA	NA	NA	NA	NA	msp1
chr12	104622500	104623000	chr12_104622500_104623000	4.95E-13	0.328065214	2.39E-05	0.022601886	0.162677664	-5.735845692	-4.272410304	0.163472582	1.138057839	1.771924153	1.463435388	2.105918053	0.694915638	0.495103116	NA	NA	NA	NA	NA	msp1
chr12	104623000	104623500	chr12_104623000_104623500	1.00E-11	0.333514553	5.14E-05	0.03141822	0.167134906	-5.607266408	-4.149752376	0.169887454	1.177491895	1.833273864	1.457514032	2.178848371	0.668937798	0.511183519	NA	NA	NA	NA	NA	msp1
chr12	104627500	104628000	chr12_104627500_104628000	1.14E-14	0.21558501	0.015480895	8.03E-05	0.284131437	-2.614572139	-5.63976768	0.224329379	1.015068	1.226152017	-3.025195541	1.591795155	-1.900492995	0.07188043	NA	NA	NA	NA	NA	msp1
chr12	104628000	104628500	chr12_104628000_104628500	2.87E-13	0.077845921	0.013811035	0.000733318	0.335376474	-3.390483636	-6.953481978	0.183325039	1.291867922	1.837417789	-3.562998342	2.246113723	-1.586294721	0.128357277	NA	NA	NA	NA	NA	msp1
chr12	104629000	104629500	chr12_104629000_104629500	4.45E-21	0.488437231	6.79E-08	0.000939094	0.089338477	-6.628842477	-5.28022458	0.12727747	0.918528568	1.430448185	1.348617896	1.699963746	0.793321563	0.436901666	NA	NA	NA	NA	NA	msp1
chr12	104644500	104645000	chr12_104644500_104645000	0.001510941	0.08227593	0.006574739	0.575397309	0.441426068	-3.552829104	-0.82699209	0.245062369	1.211486852	1.459433814	2.725837014	1.896746543	1.437111892	0.166147451	NA	NA	NA	NA	NA	msp1
chr12	104645000	104645500	chr12_104645000_104645500	0.003831973	0.025961346	0.006567488	0.546642172	0.563237704	-3.474714015	-0.870688637	0.239716035	1.184669165	1.427124325	2.604025378	1.854757362	1.403970908	0.17566577	NA	NA	NA	NA	NA	msp1
chr12	104648500	104649000	chr12_104648500_104649000	5.38E-15	0.772375773	0.002815309	0.00186403	0.072250166	-3.565084209	-4.551050855	0.247397045	1.09017496	1.326802271	-0.985966646	1.71723199	-0.574160423	0.572260882	NA	NA	NA	NA	NA	msp1
chr12	104661500	104662000	chr12_104661500_104662000	5.26E-16	0.7449392	0.008790968	0.000134758	-0.057266936	-3.399551661	-6.685159588	0.174327094	1.208225766	1.515690692	-3.285607927	1.938331183	-1.695070458	0.105576373	NA	NA	NA	NA	NA	msp1
chr12	104722000	104722500	chr12_104722000_104722500	9.73E-16	0.424262656	0.000307815	0.001366605	0.123215046	-4.390642279	-5.455566979	0.151982411	1.06898905	1.537209131	-1.0649247	1.872364682	-0.568759233	0.575851304	NA	NA	NA	NA	NA	msp1
chr12	104722500	104723000	chr12_104722500_104723000	5.73E-16	0.448000066	6.39E-06	0.107179583	0.159691478	-4.917834432	-1.811690262	0.20755232	0.890971803	1.089017347	3.10614417	1.407049941	2.207557869	0.039121035	NA	NA	NA	NA	NA	msp1
chr12	104736000	104736500	chr12_104736000_104736500	2.68E-18	0.510056636	3.88E-07	0.005587782	0.089358604	-6.217980567	-4.429645413	0.133941019	0.948748038	1.477333201	1.788335154	1.755743781	1.018562716	0.320574563	NA	NA	NA	NA	NA	msp1
chr12	104750500	104751000	chr12_104750500_104751000	2.15E-19	0.002101206	3.06E-07	0.000239471	0.453193097	-6.41685185	-6.317070926	0.133926829	0.965847243	1.504132219	0.099780924	1.787533112	0.055820462	0.956038722	NA	NA	NA	NA	NA	msp1
chr12	104755000	104755500	chr12_104755000_104755500	5.95E-19	0.837388128	7.22E-05	0.000502493	-0.030406324	-4.878188386	-6.388092115	0.146801202	1.051743028	1.627278303	-1.509903729	1.937575307	-0.779274861	0.44494164	NA	NA	NA	NA	NA	msp1
chr12	104764000	104764500	chr12_104764000_104764500	2.68E-17	0.522371512	1.76E-05	0.041285836	0.108850234	-6.10761524	-3.221419761	0.168054713	1.185706135	1.507039805	2.886195479	1.917568255	1.505133114	0.147920044	NA	NA	NA	NA	NA	msp1
chr12	104764500	104765000	chr12_104764500_104765000	7.53E-18	0.75601712	9.67E-06	0.036380939	0.050816531	-6.133547345	-3.189318162	0.161975625	1.142476056	1.4520921	2.944229182	1.847653378	1.593496495	0.126730872	NA	NA	NA	NA	NA	msp1
chr12	104778000	104778500	chr12_104778000_104778500	0.065611316	0.124624416	0.008912922	0.77622236	0.365931884	-3.912464077	0.492271917	0.23125282	1.393336718	1.715457401	4.404735994	2.210018395	1.993076621	0.060074744	0.310965159	0.025569459	0.031321667	none	NA	msp1
chr12	104778500	104779000	chr12_104778500_104779000	3.06E-16	0.755037976	6.63E-12	0.004970602	0.041444331	-5.355727634	1.87598331	0.131555784	0.479778068	0.616002952	7.231710944	0.780798713	9.261940139	1.13E-08	0.004138662	7.48E-05	0.000331594	meth	meth	msp1
chr12	104800000	104800500	chr12_104800000_104800500	2.09E-06	0.16319268	0.013189633	0.200231981	0.401370599	-2.773831933	-1.737131003	0.280386296	1.049095838	1.324685392	1.03670093	1.689790953	0.613508392	0.546455173	NA	NA	NA	NA	NA	msp1
chr12	104800500	104801000	chr12_104800500_104801000	7.76E-11	0.054877784	0.000182726	0.147428739	0.359865019	-5.040114975	-2.154127808	0.179728301	1.172353576	1.446434749	2.885987168	1.861877115	1.5500417	0.136811553	NA	NA	NA	NA	NA	msp1
chr12	104801500	104802000	chr12_104801500_104802000	1.26E-16	0.801542407	0.000308911	0.002912572	0.044197897	-4.69486165	-4.585450708	0.174203463	1.143422486	1.40791256	0.109410941	1.813734478	0.060323571	0.952496654	NA	NA	NA	NA	NA	msp1
chr12	104802000	104802500	chr12_104802000_104802500	1.56E-18	0.797024998	0.000145108	0.00162004	0.045115723	-5.097136245	-4.98864313	0.173773413	1.162781419	1.431881604	0.108493115	1.844544809	0.058818368	0.953680512	NA	NA	NA	NA	NA	msp1
chr12	104828500	104829000	chr12_104828500_104829000	2.12E-16	0.572614775	0.000470864	0.000812497	0.114234228	-2.739076557	-3.527531436	0.200127195	0.693469344	0.941714306	-0.788454879	1.169497997	-0.674182326	0.507913626	NA	NA	NA	NA	NA	msp1
chr12	104829000	104829500	chr12_104829000_104829500	3.99E-17	0.792461856	0.001112522	0.001022301	0.055555377	-2.35215846	-3.524581045	0.209167112	0.648476316	0.963202253	-1.172422585	1.161154647	-1.00970408	0.324697586	NA	NA	NA	NA	NA	msp1
chr12	104829500	104830000	chr12_104829500_104830000	1.98E-15	0.996301349	0.000105297	0.023710871	0.001001183	-4.61148388	-2.942047628	0.214086848	1.02460726	1.230996324	1.669436252	1.601615431	1.04234526	0.309688314	NA	NA	NA	NA	NA	msp1
chr12	104834000	104834500	chr12_104834000_104834500	9.79E-12	0.574292948	0.001137511	0.052414399	0.109678069	-4.860754066	-3.763037743	0.192993009	1.3432006	1.858829196	1.097716323	2.293345554	0.478652823	0.637376787	NA	NA	NA	NA	NA	msp1
chr12	104834500	104835000	chr12_104834500_104835000	0.131832614	0.153178268	0.019940153	0.223804837	0.278951614	-3.069338105	-2.140895326	0.190067313	1.244553594	1.721529693	0.928442779	2.124282969	0.437061725	0.66674927	NA	NA	NA	NA	NA	msp1
chr12	104837000	104837500	chr12_104837000_104837500	1.59E-25	0.840146152	0.089679312	0.13613841	-0.028730649	-1.722014991	-1.683844709	0.141070316	0.978211108	1.096118596	0.038170281	1.469140207	0.025981374	0.979529688	NA	NA	NA	NA	NA	sheared
chr12	104837500	104838000	chr12_104837500_104838000	1.75E-25	0.819563055	0.090624946	0.138176528	-0.032618665	-1.722463576	-1.680405278	0.141609163	0.981505177	1.099809131	0.042058298	1.474087018	0.028531761	0.977520826	NA	NA	NA	NA	NA	sheared
chr12	104846000	104846500	chr12_104846000_104846500	2.68E-09	0.779887231	0.002110549	0.063768217	-0.053099089	-4.188962772	-2.958723613	0.188207444	1.238542711	1.533807314	1.23023916	1.97143423	0.624032565	0.539659572	NA	NA	NA	NA	NA	msp1
chr12	104846000	104846500	chr12_104846000_104846500	3.98E-34	0.791483011	0.254896678	0.583242196	-0.020170139	-0.57529629	0.288256282	0.075537442	0.494541074	0.519068294	0.863552572	0.716939864	1.204497916	0.242458151	0.486861804	0.321614534	0.135697036	none	NA	sheared
chr12	104846500	104847000	chr12_104846500_104847000	9.91E-10	0.711995002	0.00154305	0.040968947	-0.066613274	-3.907457911	-2.938744223	0.178639677	1.115580214	1.372485184	0.968713687	1.768681654	0.547703814	0.58995616	NA	NA	NA	NA	NA	msp1
chr12	104846500	104847000	chr12_104846500_104847000	4.63E-34	0.795031623	0.259420324	0.580455335	-0.019913575	-0.57182104	0.291474968	0.07589971	0.496364552	0.520982416	0.863296008	0.719583523	1.199716197	0.244269393	0.485495657	0.323680076	0.136152899	none	NA	sheared
chr12	104847000	104847500	chr12_104847000_104847500	0.321145303	0.004459583	0.048767489	0.026842382	0.625480065	-2.803789151	-4.934630298	0.202502825	1.361766292	2.113636454	-2.130841147	2.514332216	-0.847477964	0.406756635	NA	NA	NA	NA	NA	msp1
chr12	104847500	104848000	chr12_104847500_104848000	0.09326574	0.015462206	0.033126461	0.021245812	0.495669531	-2.899767215	-4.900797827	0.19239751	1.294872625	2.009822013	-2.001030613	2.390832416	-0.836959797	0.412504733	NA	NA	NA	NA	NA	msp1
chr12	104851000	104851500	chr12_104851000_104851500	0.000212633	0.510980377	0.001259352	0.405693262	-0.134027776	-4.857761406	-1.648803287	0.201339128	1.356865829	1.953462179	3.208958118	2.378465758	1.349171459	0.192359185	NA	NA	NA	NA	NA	msp1
chr12	104858000	104858500	chr12_104858000_104858500	1.04E-13	0.081184526	4.71E-06	0.001698696	0.260816484	-5.646076842	-5.410372222	0.144249896	1.002646076	1.561077384	0.23570462	1.855333327	0.127041657	0.900176031	NA	NA	NA	NA	NA	msp1
chr12	104858500	104859000	chr12_104858500_104859000	0.667975792	0.168083462	0.000977527	0.029818198	0.242646148	-4.170233536	-4.038267002	0.171545335	1.134398792	1.76551877	0.131966534	2.098551202	0.062884591	0.950482646	NA	NA	NA	NA	NA	msp1
chr12	104865000	104865500	chr12_104865000_104865500	2.71E-10	0.124875193	0.000706633	0.033058159	0.263762144	-4.278960398	-3.189873015	0.166801693	1.126552436	1.423817408	1.089087384	1.815592576	0.599852301	0.55534066	NA	NA	NA	NA	NA	msp1
chr12	104873500	104874000	chr12_104873500_104874000	0.001815171	0.017608765	0.000702883	0.039792485	-0.43616684	-4.375028662	-3.861052605	0.173062016	1.151240362	1.791850953	0.513976058	2.129808491	0.241325011	0.81176012	NA	NA	NA	NA	NA	msp1
chr12	104874000	104874500	chr12_104874000_104874500	8.10E-14	0.780958457	3.03E-05	0.004214948	-0.045080911	-5.531707222	-5.408817094	0.160590526	1.116598732	1.738500195	0.122890129	2.066198359	0.059476443	0.953162916	NA	NA	NA	NA	NA	msp1
chr12	104890500	104891000	chr12_104890500_104891000	0.000225443	0.442648306	0.069897631	0.120528385	0.20813031	-2.754600594	-2.846393928	0.267313397	1.462476482	1.77836267	-0.091793334	2.30247937	-0.039867169	0.968594316	NA	NA	NA	NA	NA	msp1
chr12	104894500	104895000	chr12_104894500_104895000	0.001981223	0.545359349	0.034813885	0.036835035	0.131417606	-3.212531203	-4.942137661	0.214711703	1.449277634	2.256034794	-1.729606457	2.681435931	-0.64502994	0.526238584	NA	NA	NA	NA	NA	msp1
chr12	104895000	104895500	chr12_104895000_104895500	2.26E-11	0.210834388	0.012495795	0.002265067	0.259816305	-2.833590904	-4.305849118	0.202954904	1.062512104	1.283481576	-1.472258214	1.666210349	-0.883596849	0.387412268	NA	NA	NA	NA	NA	msp1
chr12	104896000	104896500	chr12_104896000_104896500	3.73E-15	0.156640539	0.003224762	0.00028915	0.248795792	-3.548531005	-5.605523916	0.171000867	1.103057842	1.357148913	-2.056992911	1.748882436	-1.176175636	0.253335411	NA	NA	NA	NA	NA	msp1
chr12	104896500	104897000	chr12_104896500_104897000	3.38E-18	0.32529268	0.000725533	8.06E-05	0.160497477	-3.989054476	-5.957749072	0.160344179	1.05297073	1.295637926	-1.968694596	1.669558323	-1.179170903	0.25216804	NA	NA	NA	NA	NA	msp1
chr12	104917000	104917500	chr12_104917000_104917500	5.41E-14	0.224623666	5.27E-05	0.006498124	0.206583521	-5.547205748	-5.337828178	0.166418915	1.167090565	1.817208249	0.20937757	2.159709751	0.096947087	0.923733353	NA	NA	NA	NA	NA	msp1
chr12	104928500	104929000	chr12_104928500_104929000	9.75E-14	0.955012766	0.000258845	0.094901846	0.01206949	-4.977289864	-2.504262711	0.212069645	1.193258758	1.449518329	2.473027153	1.877490306	1.31719836	0.202664694	NA	NA	NA	NA	NA	msp1
chr12	104929000	104929500	chr12_104929000_104929500	3.70E-15	0.621476342	0.000573461	0.01225844	0.100996867	-4.635115779	-3.900263005	0.20231531	1.195730818	1.458058508	0.734852774	1.885658188	0.389706246	0.700872686	NA	NA	NA	NA	NA	msp1
chr12	104931000	104931500	chr12_104931000_104931500	0.410301718	0.565161158	0.002164426	0.292416875	0.101120931	-3.845083888	-1.827767722	0.173750434	1.140155413	1.7038546	2.017316166	2.050140206	0.983989368	0.336875593	NA	NA	NA	NA	NA	msp1
chr12	104931500	104932000	chr12_104931500_104932000	0.508230744	0.47932909	0.003064849	0.302101209	0.130085273	-3.862669116	-1.874317292	0.181473592	1.193303289	1.783327363	1.988351824	2.145746775	0.926647938	0.365157303	NA	NA	NA	NA	NA	msp1
chr12	104936000	104936500	chr12_104936000_104936500	0.500232936	0.525915583	0.034519947	0.424893306	0.179785432	-4.083368772	-2.31686809	0.279970582	1.838909153	2.861731951	1.766500682	3.401631466	0.519309837	0.609244295	NA	NA	NA	NA	NA	msp1
chr12	104936500	104937000	chr12_104936500_104937000	2.65E-09	0.839368764	5.74E-05	0.050247333	0.030986883	-4.879126941	-3.279811722	0.151476148	1.033290461	1.604085808	1.599315219	1.908082927	0.838179094	0.411835751	NA	NA	NA	NA	NA	msp1
chr12	104945000	104945500	chr12_104945000_104945500	3.15E-17	0.663157048	0.000142079	0.000554653	0.086142936	-3.778097828	-4.069761414	0.195712667	0.860362041	1.046526152	-0.291663587	1.354784052	-0.21528419	0.831725952	NA	NA	NA	NA	NA	msp1
chr12	104945500	104946000	chr12_104945500_104946000	1.39E-14	0.486352975	0.000482894	0.005170651	0.137554349	-3.842384543	-3.551993084	0.195024995	0.975117078	1.172431308	0.290391459	1.524942126	0.190427856	0.850893505	NA	NA	NA	NA	NA	msp1
chr12	104948500	104949000	chr12_104948500_104949000	4.91E-15	0.009006993	1.92E-06	0.053679	0.389990728	-5.777976092	-2.629501953	0.139101476	0.969318078	1.306302315	3.148474139	1.626654011	1.935552439	0.067187917	NA	NA	NA	NA	NA	msp1
chr12	104949000	104949500	chr12_104949000_104949500	1.05E-14	0.015220023	2.66E-06	0.061511967	0.366051709	-5.760060731	-2.587647573	0.141713505	0.986344359	1.329240476	3.172413158	1.655220661	1.916610415	0.06968843	NA	NA	NA	NA	NA	msp1
chr12	104954000	104954500	chr12_104954000_104954500	1.39E-12	0.689316782	0.000234852	0.003365627	-0.057930696	-4.148783549	-4.844219274	0.14343225	0.986167602	1.513732016	-0.695435725	1.806629778	-0.384935383	0.704348313	NA	NA	NA	NA	NA	msp1
chr12	104954500	104955000	chr12_104954500_104955000	2.71E-05	0.251586989	0.002000745	0.008730385	0.17474097	-3.432925492	-4.361032883	0.149309347	1.008850738	1.548372366	-0.928107391	1.84803593	-0.50221285	0.621002276	NA	NA	NA	NA	NA	msp1
chr12	104955000	104955500	chr12_104955000_104955500	5.34E-13	0.55874579	0.000576105	0.003692714	0.092650133	-4.207611788	-5.159814128	0.156590014	1.085927723	1.630988956	-0.952202339	1.959429508	-0.485958967	0.632277975	NA	NA	NA	NA	NA	msp1
chr12	104961000	104961500	chr12_104961000_104961500	1.13E-11	0.997728701	0.002640725	0.020477623	-0.000598117	-3.428308826	-3.073202507	0.208272876	1.040401638	1.252028445	0.355106319	1.627885375	0.218139634	0.829530663	NA	NA	NA	NA	NA	msp1
chr12	104961500	104962000	chr12_104961500_104962000	1.69E-17	0.649850317	0.000103085	0.002901941	-0.089138357	-4.38539841	-3.808116165	0.1942762	0.972699969	1.16872713	0.577282245	1.520548695	0.379653902	0.708203695	NA	NA	NA	NA	NA	msp1
chr12	104970500	104971000	chr12_104970500_104971000	1.43E-16	0.758359387	5.14E-06	0.034617474	0.048849012	-6.236666835	-3.827786897	0.157265446	1.113870166	1.724816642	2.408879937	2.053216792	1.173222402	0.254490361	NA	NA	NA	NA	NA	msp1
chr12	104971000	104971500	chr12_104971000_104971500	4.98E-16	0.32347763	0.000283598	0.015023911	0.198822364	-5.288285026	-4.063908692	0.197875776	1.278129688	1.569931609	1.224376335	2.024426031	0.604801714	0.552111505	NA	NA	NA	NA	NA	msp1
chr12	104972500	104973000	chr12_104972500_104973000	4.93E-14	0.325351595	0.017853253	0.000497362	0.197867705	-3.392037925	-6.568710148	0.197703205	1.349086964	1.671661608	-3.176672223	2.148135975	-1.47880407	0.154770847	NA	NA	NA	NA	NA	msp1
chr12	104973000	104973500	chr12_104973000_104973500	4.56E-18	0.084703388	0.003234205	1.45E-05	0.275306428	-3.465147861	-7.025798479	0.154111383	1.077523043	1.345556664	-3.560650618	1.723826744	-2.065550167	0.052073723	NA	NA	NA	NA	NA	msp1
chr12	104973500	104974000	chr12_104973500_104974000	1.43E-15	0.335924425	0.060714764	6.04E-06	0.200847916	-2.113374359	-7.22664061	0.205193227	1.082060017	1.304382158	-5.11326625	1.694776296	-3.017074443	0.00680893	NA	NA	NA	NA	NA	msp1
chr12	104974000	104974500	chr12_104974000_104974500	4.07E-09	0.518897848	0.135413581	0.02931491	0.224037759	-1.699976092	-3.585813594	0.343003039	1.106220984	1.562447251	-1.885837502	1.914410165	-0.985074952	0.336355166	NA	NA	NA	NA	NA	msp1
chr12	104974500	104975000	chr12_104974500_104975000	1.17E-15	0.449201334	6.33E-05	0.043257513	0.167844109	-4.942417407	-2.681230423	0.218732656	1.054633827	1.267302904	2.261186984	1.648729559	1.371472338	0.185419826	NA	NA	NA	NA	NA	msp1
chr12	104975000	104975500	chr12_104975000_104975500	3.57E-15	0.426080662	2.73E-05	0.009268112	0.133391694	-5.816561848	-5.064910768	0.165189782	1.165116683	1.814199957	0.75165108	2.156111864	0.348614138	0.731022055	NA	NA	NA	NA	NA	msp1
chr12	104980000	104980500	chr12_104980000_104980500	1.10E-19	0.476377617	0.000131187	0.000132005	0.105758337	-4.526755122	-5.62676255	0.146541911	1.024048115	1.273547621	-1.100007428	1.634196465	-0.673118228	0.50857612	NA	NA	NA	NA	NA	msp1
chr12	104980500	104981000	chr12_104980500_104981000	9.19E-15	0.559074722	8.26E-06	0.004130284	0.092128192	-5.918293274	-5.297036975	0.155839009	1.09065418	1.698172412	0.621256299	2.018245793	0.30781994	0.761402089	NA	NA	NA	NA	NA	msp1
chr12	104993500	104994000	chr12_104993500_104994000	7.76E-17	0.915088865	0.001116508	0.000113312	-0.01909155	-3.470481457	-5.176194695	0.177472781	0.957149172	1.156960132	-1.705713238	1.501562947	-1.13595853	0.269403366	NA	NA	NA	NA	NA	msp1
chr12	104994000	104994500	chr12_104994000_104994500	7.69E-17	0.907276976	0.001120607	0.000114902	-0.020886704	-3.474772675	-5.178690759	0.177733869	0.958700088	1.158836	-1.703918084	1.50399692	-1.132926578	0.270644611	NA	NA	NA	NA	NA	msp1
chr12	104994500	104995000	chr12_104994500_104995000	1.73E-14	0.415544986	1.81E-06	0.031010481	0.112901024	-5.671669149	-3.338437097	0.136643139	0.948086162	1.470991715	2.333232052	1.75005257	1.333235408	0.197442717	NA	NA	NA	NA	NA	msp1
chr12	104995000	104995500	chr12_104995000_104995500	3.00E-19	0.407810786	9.81E-08	0.008125844	0.104345129	-6.230767942	-3.888979995	0.124191675	0.88057852	1.366433199	2.341787947	1.625594727	1.440573046	0.165177902	NA	NA	NA	NA	NA	msp1
chr12	105022000	105022500	chr12_105022000_105022500	3.16E-10	0.768622138	0.056503051	0.000129581	0.079936493	1.545762662	-5.168401008	0.269141925	0.777492582	1.168012431	-6.71416367	1.40312072	-4.785164651	0.000112813	0.000947936	0.038839588	0.002819533	sham	sham	msp1
chr12	105022500	105023000	chr12_105022500_105023000	2.71E-14	0.743993282	0.327333717	1.63E-05	0.084362134	0.762688741	-5.961206998	0.255822967	0.765237578	1.151127711	-6.72389574	1.382274777	-4.864369843	9.39E-05	0.000520721	0.127155349	0.002663898	none	NA	msp1
chr12	105031000	105031500	chr12_105031000_105031500	4.55E-15	0.012258052	3.74E-06	0.004971716	0.369118813	-5.519128844	-4.578952859	0.137989191	0.965690994	1.503601631	0.940175985	1.787002227	0.52611909	0.604591259	NA	NA	NA	NA	NA	msp1
chr12	105031500	105032000	chr12_105031500_105032000	2.30E-10	0.007320273	5.92E-05	0.017809706	0.451741685	-5.08425854	-4.226705427	0.156373575	1.079294518	1.680345263	0.857553113	1.997107123	0.429397654	0.672224194	NA	NA	NA	NA	NA	msp1
chr12	105055500	105056000	chr12_105055500_105056000	4.67E-18	0.630152171	0.001643976	5.11E-05	0.085539983	-3.59831699	-5.999905471	0.175729114	1.034488128	1.259448092	-2.401588481	1.629839005	-1.473512705	0.156178506	NA	NA	NA	NA	NA	msp1
chr12	105056000	105056500	chr12_105056000_105056500	0.001863815	0.327517521	0.124110468	0.075306931	0.260459082	-2.788186201	-4.270677244	0.261430539	1.75950442	2.313282072	-1.482491043	2.90639463	-0.510079061	0.615579293	NA	NA	NA	NA	NA	msp1
chr12	105058500	105059000	chr12_105058500_105059000	1.67E-06	0.727845293	0.002106607	0.23094256	0.069543205	-3.749812827	-1.653951384	0.197877271	1.108463188	1.351095887	2.095861442	1.747612868	1.199271006	0.244438543	NA	NA	NA	NA	NA	msp1
chr12	105059000	105059500	chr12_105059000_105059500	5.71E-06	0.75110227	0.002750746	0.254672868	0.064597031	-3.699379386	-1.59857177	0.201692437	1.128115613	1.375037651	2.100807617	1.778587467	1.181166322	0.251392591	NA	NA	NA	NA	NA	msp1
chr12	105090500	105091000	chr12_105090500_105091000	1.85E-16	0.477446612	5.29E-05	0.003900392	0.105685441	-4.82750959	-4.057234399	0.146799797	1.015950432	1.291303945	0.770275191	1.64305239	0.468807443	0.644276973	NA	NA	NA	NA	NA	msp1
chr12	105091500	105092000	chr12_105091500_105092000	2.24E-14	0.178489314	0.002192292	0.002261764	0.26293158	-3.865075724	-4.707745314	0.190595834	1.147768586	1.403041731	-0.84266959	1.812704837	-0.464868617	0.647046836	NA	NA	NA	NA	NA	msp1
chr12	105094000	105094500	chr12_105094000_105094500	9.96E-09	0.807136169	0.025461805	0.117108504	-0.080567994	-2.507363137	-2.386268754	0.326968338	1.06321644	1.476519632	0.121094383	1.81948878	0.066554069	0.947597533	NA	NA	NA	NA	NA	msp1
chr12	105094500	105095000	chr12_105094500_105095000	1.38E-12	0.657169954	0.048359728	0.048703359	0.141572285	-1.974232969	-2.964308556	0.315635056	0.957001487	1.439290168	-0.990075587	1.728411998	-0.572823834	0.573148308	NA	NA	NA	NA	NA	msp1
chr12	105095000	105095500	chr12_105095000_105095500	2.61E-14	0.074268998	0.024018981	1.91E-05	0.315090254	-2.453090798	-6.449001071	0.170030395	1.02887558	1.259181326	-3.995910274	1.626075819	-2.457394807	0.023249642	NA	NA	NA	NA	NA	msp1
chr12	105139500	105140000	chr12_105139500_105140000	2.26E-20	0.661173491	3.73E-06	0.001288591	0.067677565	-5.388634381	-4.113854868	0.152797473	0.942621774	1.151888448	1.274779513	1.488416207	0.856467101	0.401885109	NA	NA	NA	NA	NA	msp1
chr12	105140000	105140500	chr12_105140000_105140500	4.53E-19	0.39997671	5.43E-07	0.011570393	0.112314377	-6.015112502	-3.537686949	0.131439998	0.935656219	1.310603852	2.477425553	1.610321402	1.538466514	0.139606459	NA	NA	NA	NA	NA	msp1
chr12	105144000	105144500	chr12_105144000_105144500	7.76E-18	0.801371113	4.94E-05	0.013826668	0.043177837	-5.803782217	-4.162502026	0.170032892	1.215159922	1.586318966	1.641280191	1.998254613	0.821356888	0.421126538	NA	NA	NA	NA	NA	msp1
chr12	105157500	105158000	chr12_105157500_105158000	2.03E-13	0.93674037	0.539655308	0.254839971	0.017270374	-1.055645777	-2.248544158	0.215580825	1.699253851	1.932676236	-1.19289838	2.573460916	-0.463538565	0.647983348	NA	NA	NA	NA	NA	sheared
chr12	105162500	105163000	chr12_105162500_105163000	2.57E-14	0.530211641	0.006655523	0.000673705	0.11432465	-3.395267303	-5.447151915	0.179908764	1.159721801	1.427391399	-2.051884612	1.839130464	-1.115681923	0.277784642	NA	NA	NA	NA	NA	msp1
chr12	105180000	105180500	chr12_105180000_105180500	1.93E-17	0.763605949	3.35E-07	0.300536867	0.055610648	-5.975237069	-1.145210375	0.183140618	0.904031754	1.086027546	4.830026694	1.413056701	3.418140751	0.002724902	NA	NA	NA	NA	NA	msp1
chr12	105180500	105181000	chr12_105180500_105181000	1.85E-06	0.225122651	0.000948851	0.409220319	0.250584401	-4.330594372	-1.202833857	0.202088144	1.174428319	1.435979158	3.127760515	1.855078979	1.686052481	0.107324364	NA	NA	NA	NA	NA	msp1
chr12	105182500	105183000	chr12_105182500_105183000	3.17E-14	0.352163157	0.000322205	0.005425007	0.152536215	-4.56969804	-4.378634327	0.161257745	1.1171734	1.454548239	0.191063713	1.834062972	0.104175111	0.918067999	NA	NA	NA	NA	NA	msp1
chr12	105196000	105196500	chr12_105196000_105196500	3.33E-18	0.137952249	0.001179532	0.00019685	0.259029027	-4.269996508	-6.262610137	0.169695476	1.184458961	1.466025984	-1.992613629	1.884721522	-1.057245649	0.303003124	NA	NA	NA	NA	NA	msp1
chr12	105200500	105201000	chr12_105200500_105201000	5.99E-17	0.493718002	0.000159073	0.003200609	0.107636948	-4.798458343	-4.994360066	0.155242401	1.103109049	1.55106879	-0.195901723	1.903329705	-0.102925795	0.919046906	NA	NA	NA	NA	NA	msp1
chr12	105201000	105201500	chr12_105201000_105201500	1.14E-19	0.994511885	3.76E-07	0.022524828	0.000965409	-6.555562612	-3.502053915	0.139125257	0.998392471	1.451521475	3.053508697	1.761732704	1.733241763	0.098444338	NA	NA	NA	NA	NA	msp1
chr12	105201500	105202000	chr12_105201500_105202000	1.06E-07	0.165412852	0.00024104	0.025570496	-0.258433405	-5.17221534	-4.520150359	0.181520298	1.232240503	1.918260458	0.652064981	2.279942947	0.286000569	0.777819022	NA	NA	NA	NA	NA	msp1
chr12	105208500	105209000	chr12_105208500_105209000	8.08E-12	0.518417218	0.000976641	0.032996613	0.12485866	-3.919235476	-2.905057504	0.190938059	1.066022175	1.296195477	1.014177973	1.678250873	0.604306537	0.552434128	NA	NA	NA	NA	NA	msp1
chr12	105209000	105209500	chr12_105209000_105209500	4.74E-39	0.189732532	0.261031091	0.641862264	0.07690386	0.420297331	-0.176263077	0.057165449	0.366100447	0.374722704	-0.596560409	0.523876552	-1.138742336	0.268267415	0.51723321	0.324349839	0.141866889	none	NA	sheared
chr12	105226000	105226500	chr12_105226000_105226500	1.21E-18	0.013874063	0.001086046	3.95E-05	0.410019538	-3.949606481	-6.522249568	0.156344101	1.086150157	1.342832878	-2.572643087	1.727113865	-1.489561945	0.151940912	NA	NA	NA	NA	NA	msp1
chr12	105226500	105227000	chr12_105226500_105227000	2.83E-16	0.011608459	3.32E-05	0.02076817	0.444398615	-5.405659951	-3.31629912	0.164720173	1.098556744	1.354473688	2.089360832	1.743968432	1.198049685	0.244903039	NA	NA	NA	NA	NA	msp1
chr12	105230500	105231000	chr12_105230500_105231000	5.22E-17	0.023292984	0.000949062	0.000632018	0.420702963	-4.545170593	-5.897933715	0.175449953	1.232648015	1.535895049	-1.352763122	1.969364042	-0.686903535	0.500031435	NA	NA	NA	NA	NA	msp1
chr12	105231000	105231500	chr12_105231000_105231500	2.07E-13	0.007120727	0.005450764	0.002608958	0.57269064	-4.104164392	-5.60891519	0.197469632	1.364234903	1.699725563	-1.504750798	2.17949624	-0.690412202	0.497869779	NA	NA	NA	NA	NA	msp1
chr12	105236000	105236500	chr12_105236000_105236500	3.99E-14	0.265936994	6.89E-05	0.030534095	0.180683602	-5.11911606	-3.225504753	0.159220493	1.099633155	1.416842405	1.893611308	1.793498112	1.055820073	0.303638221	NA	NA	NA	NA	NA	msp1
chr12	105236500	105237000	chr12_105236500_105237000	2.59E-12	0.589852549	0.232406665	0.005351667	0.154957457	-1.061776383	-3.888642313	0.284209128	0.870149697	1.289432652	-2.82686593	1.555569689	-1.817254443	0.084193575	NA	NA	NA	NA	NA	msp1
chr12	105237000	105237500	chr12_105237000_105237500	1.58E-12	0.692682421	0.11596916	0.000100169	-0.080699898	-1.933289801	-6.583728943	0.202121594	1.192346279	1.456916082	-4.650439142	1.882629576	-2.470182771	0.02262646	NA	NA	NA	NA	NA	msp1
chr12	105239000	105239500	chr12_105239000_105239500	3.61E-06	0.142544493	0.034288211	0.023934655	0.317219547	-3.170422865	-4.464654856	0.210333519	1.425786481	1.871340711	-1.294231991	2.352611984	-0.550125563	0.588325154	NA	NA	NA	NA	NA	msp1
chr12	105239500	105240000	chr12_105239500_105240000	4.29E-11	0.29056375	0.019493093	0.003754551	0.227183818	-3.051266095	-4.749129343	0.210953939	1.232278344	1.504294844	-1.697863249	1.944585533	-0.87312346	0.392958517	NA	NA	NA	NA	NA	msp1
chr12	105240000	105240500	chr12_105240000_105240500	6.18E-17	0.359830102	0.000308493	0.001349932	0.18323084	-4.152489005	-4.321722666	0.196867724	1.011205794	1.216123523	-0.169233661	1.581611071	-0.107000807	0.915854406	NA	NA	NA	NA	NA	msp1
chr12	105244000	105244500	chr12_105244000_105244500	2.08E-08	0.613483329	0.008042311	0.171371287	0.14662695	-3.24054748	-1.975492747	0.287092544	1.136903822	1.407797764	1.265054733	1.809542717	0.69910189	0.492539262	NA	NA	NA	NA	NA	msp1
chr12	105244500	105245000	chr12_105244500_105245000	1.38E-08	0.503529481	0.007182016	0.154712822	0.191867544	-3.252721099	-2.032906959	0.283175009	1.122925777	1.390510493	1.219814139	1.787311314	0.682485547	0.502760925	NA	NA	NA	NA	NA	msp1
chr12	105249500	105250000	chr12_105249500_105250000	1.56E-22	0.502209928	4.44E-08	6.49E-05	0.07896223	-6.210033686	-6.127828343	0.116177026	0.841316624	1.310232611	0.082205343	1.557088037	0.052794281	0.958419594	NA	NA	NA	NA	NA	msp1
chr12	105250000	105250500	chr12_105250000_105250500	3.32E-14	0.136532873	1.45E-05	0.001594906	0.218272623	-5.176474819	-5.386618485	0.142459034	0.991322722	1.543457618	-0.210143665	1.83438877	-0.114557867	0.90993786	NA	NA	NA	NA	NA	msp1
chr12	105251000	105251500	chr12_105251000_105251500	6.47E-11	0.46591776	0.018260112	0.002981518	0.155684218	-2.822497387	-4.431283601	0.210645994	1.126947937	1.364413831	-1.608786213	1.769643115	-0.909102067	0.374121911	NA	NA	NA	NA	NA	msp1
chr12	105251500	105252000	chr12_105251500_105252000	4.97E-11	0.552738904	0.017001645	0.002851935	0.125090459	-2.822508543	-4.400700997	0.208209183	1.11321488	1.34778216	-1.578192454	1.748074403	-0.902817667	0.377368128	NA	NA	NA	NA	NA	msp1
chr12	105252000	105252500	chr12_105252000_105252500	1.84E-13	0.249255763	0.006628842	0.000885995	0.233139005	-3.152564093	-4.838805093	0.198207144	1.07622152	1.303115296	-1.686241	1.690077583	-0.997729937	0.330329471	NA	NA	NA	NA	NA	msp1
chr12	105254500	105255000	chr12_105254500_105255000	2.16E-10	0.086951463	0.821387894	0.602513862	0.741884125	0.647623603	-1.586590845	0.417639448	2.840817521	3.010720018	-2.234214448	4.139405659	-0.539742811	0.595333503	0.495497174	0.573775176	0.198302616	none	NA	sheared
chr12	105255000	105255500	chr12_105255000_105255500	2.49E-14	0.022842453	0.965566074	0.293984054	0.536144861	0.075056068	-1.953634507	0.222107927	1.722555856	1.825381444	-2.028690574	2.509823916	-0.808299961	0.428428333	0.379626332	0.631118945	0.172043869	none	NA	sheared
chr12	105259500	105260000	chr12_105259500_105260000	6.12E-20	0.710201218	4.58E-06	0.018516902	0.06003881	-6.440624725	-3.566144274	0.159962807	1.141628415	1.427322325	2.874480451	1.82772111	1.572712837	0.131472036	NA	NA	NA	NA	NA	msp1
chr12	105260000	105260500	chr12_105260000_105260500	5.31E-19	0.685843853	8.39E-05	0.001444156	0.066273734	-5.151058	-4.899873302	0.162169119	1.123814735	1.38887455	0.251184697	1.786597905	0.140593861	0.889597167	NA	NA	NA	NA	NA	msp1
chr12	105263000	105263500	chr12_105263000_105263500	4.06E-08	0.220441999	0.000874284	0.196205105	0.250664857	-3.832886295	-1.648103511	0.200063902	1.030824326	1.245232401	2.184782784	1.616540294	1.351517678	0.191619571	NA	NA	NA	NA	NA	msp1
chr12	105263500	105264000	chr12_105263500_105264000	2.48E-12	0.091307453	0.000259918	0.073943505	0.356341509	-4.496323822	-2.41721769	0.203889096	1.078345472	1.302837356	2.079106132	1.691216761	1.229355207	0.233206151	NA	NA	NA	NA	NA	msp1
chr12	105271000	105271500	chr12_105271000_105271500	0.012575936	0.431492816	0.017144212	0.175231368	-0.176656313	-3.749769538	-3.070331613	0.22137686	1.481038471	2.208411394	0.679437925	2.65905168	0.255518887	0.800931783	NA	NA	NA	NA	NA	msp1
chr12	105274500	105275000	chr12_105274500_105275000	9.86E-14	0.954808633	1.38E-05	0.163164834	-0.008758988	-5.459577514	-1.887662277	0.15320576	1.042049249	1.318577855	3.571915238	1.680629108	2.125344147	0.04620871	NA	NA	NA	NA	NA	msp1
chr12	105275000	105275500	chr12_105275000_105275500	2.88E-14	0.744764659	1.01E-05	0.135890773	0.049630527	-5.513882728	-2.000357005	0.15097375	1.029995526	1.303340385	3.513525723	1.661200452	2.115052231	0.047173587	NA	NA	NA	NA	NA	msp1
chr12	105277500	105278000	chr12_105277500_105278000	1.65E-10	0.421093552	0.018994359	0.001176351	0.142793162	-3.001187379	-6.283027912	0.174918528	1.206549622	1.742360481	-3.281840533	2.119335281	-1.548523521	0.13717546	NA	NA	NA	NA	NA	msp1
chr12	105279000	105279500	chr12_105279000_105279500	3.10E-18	0.840237231	1.51E-05	0.003311055	-0.028936746	-5.257155044	-4.539176283	0.14223437	1.009575323	1.415566649	0.717978761	1.738698154	0.412940429	0.684043725	NA	NA	NA	NA	NA	msp1
chr12	105279500	105280000	chr12_105279500_105280000	2.38E-13	0.542611878	9.95E-05	0.016669355	0.094517522	-4.81134227	-4.015833562	0.153367123	1.064144106	1.578569335	0.795508708	1.90375519	0.417862923	0.680499486	NA	NA	NA	NA	NA	msp1
chr12	105281500	105282000	chr12_105281500_105282000	2.19E-12	0.17410935	6.83E-06	0.005989258	0.18892846	-5.128444534	-4.315481607	0.13552647	0.933169945	1.452823564	0.812962927	1.72670277	0.470818106	0.642865079	NA	NA	NA	NA	NA	msp1
chr12	105282000	105282500	chr12_105282000_105282500	1.91E-12	0.110814306	7.52E-06	0.005882581	0.224979676	-5.145587611	-4.3686759	0.136697619	0.942361888	1.467145241	0.776911711	1.743720472	0.445548311	0.660708998	NA	NA	NA	NA	NA	msp1
chr12	1053500	1054000	chr12_1053500_1054000	3.86E-17	0.843811921	1.02E-05	0.01972903	0.030504234	-5.796268649	-3.613227961	0.15341962	1.083289129	1.462332419	2.183040687	1.819871271	1.19955775	0.244329584	NA	NA	NA	NA	NA	msp1
chr12	105395000	105395500	chr12_105395000_105395500	9.53E-34	0.046012368	0.101577471	0.031772833	-0.209511006	-1.831125143	-2.67264505	0.10016334	1.080270399	1.180107855	-0.841519907	1.599887085	-0.525987062	0.604681316	NA	NA	NA	NA	NA	sheared
chr12	105395500	105396000	chr12_105395500_105396000	9.38E-34	0.04519095	0.101340164	0.031674647	-0.210211088	-1.830202784	-2.671022609	0.100087743	1.07893833	1.178652625	-0.840819825	1.597914244	-0.526198342	0.604537204	NA	NA	NA	NA	NA	sheared
chr12	1054000	1054500	chr12_1054000_1054500	4.86E-14	0.854015675	7.09E-05	0.016317611	0.031280275	-5.472936822	-4.683913521	0.168464987	1.178253413	1.834559251	0.7890233	2.18034143	0.361880616	0.721236567	NA	NA	NA	NA	NA	msp1
chr12	105462500	105463000	chr12_105462500_105463000	9.75E-18	0.43337908	6.06E-06	0.000282015	0.102586626	-5.032290679	-5.855737368	0.129090208	0.908479954	1.41457206	-0.82344669	1.681175167	-0.489804219	0.629601968	NA	NA	NA	NA	NA	msp1
chr12	105463000	105463500	chr12_105463000_105463500	1.52E-17	0.370948296	7.26E-06	0.000311394	0.118465081	-5.018589368	-5.857914514	0.130312336	0.916918029	1.427709188	-0.839325146	1.69678879	-0.494655051	0.62623361	NA	NA	NA	NA	NA	msp1
chr12	105466500	105467000	chr12_105466500_105467000	1.72E-11	0.312953094	0.008849116	0.00021743	-0.149065788	-2.775612848	-5.626426234	0.145107947	0.987428774	1.328455986	-2.850813386	1.655237412	-1.722298787	0.10044541	NA	NA	NA	NA	NA	msp1
chr12	105483500	105484000	chr12_105483500_105484000	3.23E-10	0.741184447	0.007724889	0.00905834	0.063519573	-3.77016084	-5.618264516	0.190448234	1.315089173	2.005598312	-1.848103677	2.398308596	-0.770586271	0.449959946	NA	NA	NA	NA	NA	msp1
chr12	105484000	105484500	chr12_105484000_105484500	1.64E-11	0.994184302	0.004455847	0.006244102	-0.001337866	-3.892035261	-5.675281499	0.181939972	1.259932934	1.921512865	-1.783246238	2.297747308	-0.776084573	0.446780266	NA	NA	NA	NA	NA	msp1
chr12	105493500	105494000	chr12_105493500_105494000	4.38E-14	0.955290462	2.25E-05	0.016085641	-0.009494979	-5.938352162	-4.675237709	0.167871005	1.173246532	1.826755409	1.263114453	2.171069494	0.581793654	0.567206317	NA	NA	NA	NA	NA	msp1
chr12	105500	106000	chr12_105500_106000	1.19E-16	0.747501537	0.000308751	0.006668471	0.05524283	-4.922609801	-4.529585627	0.169936501	1.198834341	1.547588636	0.393024173	1.957609349	0.200767417	0.842908061	NA	NA	NA	NA	NA	msp1
chr12	105543500	105544000	chr12_105543500_105544000	9.06E-12	0.578886421	0.000665873	0.142531525	0.146911835	-3.961244221	-1.952120365	0.261662171	1.036829136	1.294316491	2.009123855	1.658393752	1.211487835	0.239828796	NA	NA	NA	NA	NA	msp1
chr12	105544000	105544500	chr12_105544000_105544500	7.06E-10	0.461116012	0.001125602	0.230843158	0.188253626	-3.731100447	-1.54631933	0.251966439	1.029900795	1.262896215	2.184781118	1.629601945	1.340683916	0.195053645	NA	NA	NA	NA	NA	msp1
chr12	105544500	105545000	chr12_105544500_105545000	2.37E-13	0.400836085	0.000154888	0.091540419	0.199828483	-4.272372639	-2.099166378	0.234288956	0.979968756	1.201995411	2.173206261	1.550848713	1.401301264	0.176451202	NA	NA	NA	NA	NA	msp1
chr12	105545500	105546000	chr12_105545500_105546000	3.60E-19	0.636236705	1.28E-07	0.167228823	0.069910842	-6.589332117	-1.646321593	0.146227013	0.945029245	1.161493445	4.943010524	1.497380144	3.301105964	0.003567316	NA	NA	NA	NA	NA	msp1
chr12	105554500	105555000	chr12_105554500_105555000	5.40E-15	0.61483775	4.03E-05	0.097447173	0.101784088	-5.197040563	-2.218537958	0.200058049	1.07146005	1.294496168	2.978502605	1.680400836	1.772495313	0.091545809	NA	NA	NA	NA	NA	msp1
chr12	105555000	105555500	chr12_105555000_105555500	1.70E-05	0.251360385	0.000939611	0.474119698	0.235868406	-5.00350375	-1.270689322	0.201441769	1.355558893	1.751641636	3.732814428	2.214901428	1.685318534	0.107467707	NA	NA	NA	NA	NA	msp1
chr12	105586000	105586500	chr12_105586000_105586500	1.64E-18	0.668329526	3.81E-05	0.0025833	-0.065522485	-5.262716143	-4.926300345	0.151345055	1.08056042	1.491126397	0.336415798	1.841485475	0.182687185	0.856882619	NA	NA	NA	NA	NA	msp1
chr12	105586500	105587000	chr12_105586500_105587000	1.35E-22	0.406205564	6.12E-08	0.000854446	-0.106103738	-6.6539743	-5.321763512	0.125848095	0.916854746	1.427926118	1.332210788	1.69693713	0.785067852	0.441614923	NA	NA	NA	NA	NA	msp1
chr12	1056000	1056500	chr12_1056000_1056500	1.80E-07	0.0652349	0.011302829	0.051667532	-0.370984438	-3.352765342	-3.102491563	0.193444044	1.237593818	1.527337961	0.250273779	1.965807647	0.127313463	0.899963665	NA	NA	NA	NA	NA	msp1
chr12	105607000	105607500	chr12_105607000_105607500	0.496049956	0.273038825	0.009440465	0.150045053	-0.255742607	-4.10753128	-3.395522648	0.228804877	1.475311468	2.295285963	0.712008632	2.72853103	0.260949435	0.796799618	NA	NA	NA	NA	NA	msp1
chr12	105608000	105608500	chr12_105608000_105608500	4.60E-13	0.663676788	5.16E-05	0.075557497	-0.073110044	-5.494369848	-3.179907042	0.166377018	1.154202934	1.724011829	2.314462806	2.074705087	1.115562313	0.277834643	NA	NA	NA	NA	NA	msp1
chr12	105611500	105612000	chr12_105611500_105612000	3.47E-15	0.24638801	0.00166512	0.000580887	0.228164326	-3.500807373	-4.703946306	0.192776959	1.007875005	1.214992384	-1.203138933	1.578612846	-0.762149463	0.454865728	NA	NA	NA	NA	NA	msp1
chr12	105612000	105612500	chr12_105612000_105612500	3.41E-11	0.262018567	0.004494049	0.018596207	0.256589801	-3.518598509	-3.428960654	0.224221093	1.140299498	1.373436532	0.089637854	1.785108078	0.050214245	0.960449773	NA	NA	NA	NA	NA	msp1
chr12	105614500	105615000	chr12_105614500_105615000	4.15E-09	0.907011867	0.001757432	0.069084758	-0.021477103	-4.232922959	-2.94343007	0.182234293	1.225960819	1.55790891	1.28949289	1.982437919	0.650458144	0.522799088	NA	NA	NA	NA	NA	msp1
chr12	105615000	105615500	chr12_105615000_105615500	9.50E-07	0.945601023	0.00629772	0.123460943	-0.014136928	-4.055008955	-2.772856241	0.205367118	1.374540105	1.746678263	1.282152715	2.222666294	0.576853448	0.570474989	NA	NA	NA	NA	NA	msp1
chr12	105619000	105619500	chr12_105619000_105619500	2.08E-06	0.04005324	4.21E-05	0.934735168	0.37743231	-5.012694036	-0.104912074	0.175407997	1.036838249	1.269862242	4.907781962	1.639385149	2.993672331	0.007177379	NA	NA	NA	NA	NA	msp1
chr12	105619500	105620000	chr12_105619500_105620000	3.34E-07	0.051831351	4.79E-05	0.875897445	0.366630128	-5.126870334	-0.206677378	0.180624929	1.07086035	1.31152534	4.920192956	1.693174712	2.905897969	0.008738187	NA	NA	NA	NA	NA	msp1
chr12	1056500	1057000	chr12_1056500_1057000	7.83E-08	0.066307983	0.01132962	0.051642534	-0.375854002	-3.413229078	-3.159764001	0.196811427	1.260374542	1.555355009	0.253465077	2.001917378	0.126611158	0.900512403	NA	NA	NA	NA	NA	msp1
chr12	105723500	105724000	chr12_105723500_105724000	1.96E-14	0.041593701	2.64E-07	0.00167634	-0.254896699	-5.481717386	-4.421256709	0.1194397	0.818216419	1.273815214	1.060460677	1.513962782	0.700453597	0.491713053	NA	NA	NA	NA	NA	msp1
chr12	105724000	105724500	chr12_105724000_105724500	5.85E-15	0.028529285	1.71E-07	0.001364717	-0.270586122	-5.51971292	-4.443562819	0.117275886	0.804116767	1.251871906	1.076150101	1.487880051	0.723277458	0.477883881	NA	NA	NA	NA	NA	msp1
chr12	10573500	10574000	chr12_10573500_10574000	6.67E-21	0.720735671	6.33E-07	0.002508581	0.050920353	-6.550077637	-5.307858093	0.141036276	1.028033071	1.601082284	1.242219543	1.902712925	0.652867559	0.521276392	NA	NA	NA	NA	NA	msp1
chr12	10574000	10574500	chr12_10574000_10574500	2.44E-34	0.073044368	0.106173468	1.38E-10	-0.140191924	-1.27822375	-8.004168564	0.075156195	0.764691827	0.799053858	-6.725944814	1.106002105	-6.081312849	6.06E-06	NA	NA	NA	NA	NA	sheared
chr12	10574500	10575000	chr12_10574500_10575000	3.65E-34	0.064306525	0.11133768	1.88E-10	-0.147131822	-1.275710144	-7.996000358	0.076271771	0.774972664	0.809819343	-6.720290214	1.12088804	-5.995505327	7.32E-06	NA	NA	NA	NA	NA	sheared
chr12	10575000	10575500	chr12_10575000_10575500	3.45E-34	0.068572416	0.111140233	1.73E-10	-0.144236631	-1.271130641	-7.994316046	0.076031478	0.771743645	0.806445288	-6.723185405	1.116217835	-6.023183999	6.88E-06	NA	NA	NA	NA	NA	sheared
chr12	105783000	105783500	chr12_105783000_105783500	4.02E-25	0.928105991	0.039123228	0.145144275	-0.013660507	-2.351304266	-1.826003089	0.149992115	1.084398701	1.217074179	0.525301176	1.630088985	0.322253068	0.750605227	NA	NA	NA	NA	NA	sheared
chr12	105783500	105784000	chr12_105783500_105784000	3.98E-25	0.912009882	0.038823073	0.143944744	-0.016706824	-2.348966764	-1.826803254	0.149776429	1.081522447	1.213828359	0.522163509	1.625752161	0.321182725	0.751404138	NA	NA	NA	NA	NA	sheared
chr12	105852500	105853000	chr12_105852500_105853000	4.11E-10	0.753989711	0.930164404	0.533342878	0.133173718	-0.239842848	-1.945625568	0.420647302	2.711311623	3.083343692	-1.70578272	4.10587616	-0.41544914	0.682236488	NA	NA	NA	NA	NA	sheared
chr12	105866500	105867000	chr12_105866500_105867000	5.24E-15	0.828163278	0.000407683	0.01198714	-0.041785756	-4.376532375	-3.571316679	0.19074433	1.093226389	1.330396713	0.805215695	1.721946384	0.467619493	0.645111807	NA	NA	NA	NA	NA	msp1
chr12	105867000	105867500	chr12_105867000_105867500	9.07E-18	0.645517724	7.89E-05	0.000233336	0.081857735	-3.740639583	-4.119500682	0.176061648	0.812134595	0.97865316	-0.378861099	1.271740778	-0.297907487	0.768846441	NA	NA	NA	NA	NA	msp1
chr12	105873500	105874000	chr12_105873500_105874000	1.09E-18	0.400944591	6.44E-08	0.001872949	0.101343428	-6.053003079	-4.464414968	0.118847851	0.836338879	1.302242359	1.588588111	1.547674992	1.026435214	0.316941539	NA	NA	NA	NA	NA	msp1
chr12	105874000	105874500	chr12_105874000_105874500	2.31E-16	0.840223167	1.57E-07	0.003913619	0.024339206	-5.724708524	-4.059116191	0.119625148	0.830123437	1.292454442	1.665592333	1.536080533	1.084313157	0.291124637	NA	NA	NA	NA	NA	msp1
chr12	105883000	105883500	chr12_105883000_105883500	7.17E-12	0.043056268	3.45E-05	0.026253863	0.325492183	-5.220728429	-3.883562658	0.153686972	1.064071669	1.656390984	1.337165771	1.968725377	0.679203807	0.504793902	NA	NA	NA	NA	NA	msp1
chr12	105883500	105884000	chr12_105883500_105884000	5.23E-12	0.05750592	2.86E-05	0.0252694	0.300248777	-5.221063013	-3.858653837	0.151671939	1.049607419	1.633870395	1.362409177	1.941959887	0.701564016	0.491034927	NA	NA	NA	NA	NA	msp1
chr12	105922000	105922500	chr12_105922000_105922500	6.44E-18	0.873624059	6.44E-06	0.023409319	0.02542075	-6.259080287	-3.894290319	0.158386913	1.134519096	1.625570446	2.364789967	1.982325113	1.192937502	0.246854553	NA	NA	NA	NA	NA	msp1
chr12	105945500	105946000	chr12_105945500_105946000	5.49E-13	0.205992617	0.004909376	0.008088303	0.335875282	-2.838399652	-3.518198663	0.259512108	0.930508445	1.235329422	-0.679799011	1.546571934	-0.439552145	0.664974294	NA	NA	NA	NA	NA	msp1
chr12	105946000	105946500	chr12_105946000_105946500	5.25E-13	0.077543359	0.000829282	0.012826694	0.358555029	-3.910655594	-3.359432604	0.195784099	1.04614181	1.264925574	0.55122299	1.641477808	0.335808981	0.740512191	NA	NA	NA	NA	NA	msp1
chr12	105946500	105947000	chr12_105946500_105947000	3.76E-14	0.395840161	6.65E-05	0.244504285	0.241006406	-4.577095565	-1.594106685	0.279553323	0.980462176	1.341373564	2.98298888	1.661502067	1.795356707	0.08772383	NA	NA	NA	NA	NA	msp1
chr12	105947500	105948000	chr12_105947500_105948000	8.10E-18	0.150140413	2.17E-05	0.00683765	0.276522228	-5.098892455	-3.533459547	0.186967281	1.004633474	1.211468107	1.565432908	1.573830802	0.994664043	0.331782358	NA	NA	NA	NA	NA	msp1
chr12	105948000	105948500	chr12_105948000_105948500	8.35E-17	0.234994591	0.000428231	0.002410896	0.201847749	-4.715363334	-5.256638448	0.166360382	1.183256246	1.578281297	-0.541275115	1.972578819	-0.27439974	0.786591743	NA	NA	NA	NA	NA	msp1
chr12	10597000	10597500	chr12_10597000_10597500	1.79E-11	0.161118273	1.43E-05	0.076063419	-0.218367993	-5.427764278	-2.977079899	0.151767485	1.038661509	1.616997935	2.45068438	1.921848082	1.275170708	0.216863299	NA	NA	NA	NA	NA	msp1
chr12	10597500	10598000	chr12_10597500_10598000	1.25E-11	0.141178226	1.24E-05	0.073826227	-0.227740501	-5.435957278	-2.975900391	0.15046714	1.029841803	1.603268152	2.460056887	1.90552956	1.291009564	0.211424252	NA	NA	NA	NA	NA	msp1
chr12	105982500	105983000	chr12_105982500_105983000	1.20E-10	0.876195465	0.003286929	0.408005304	0.05114921	-3.369973737	-1.251632522	0.325368729	1.050002882	1.490320033	2.118341214	1.823063316	1.161967989	0.258927873	NA	NA	NA	NA	NA	msp1
chr12	105983000	105983500	chr12_105983000_105983500	4.96E-09	0.859163105	0.005094292	0.549837394	0.059054706	-3.301601342	-0.909465533	0.32980967	1.087640382	1.502714152	2.392135809	1.855023295	1.289544889	0.211922726	NA	NA	NA	NA	NA	msp1
chr12	106000	106500	chr12_106000_106500	5.86E-17	0.797806474	0.000226732	0.005570253	0.042773772	-4.922612006	-4.517118775	0.165404595	1.166519507	1.505870947	0.405493231	1.904839906	0.212875229	0.833579082	NA	NA	NA	NA	NA	msp1
chr12	106012500	106013000	chr12_106012500_106013000	1.02E-07	0.686340479	0.002854135	0.262182478	0.096776551	-3.472820642	-1.462810623	0.237205482	1.063702783	1.278726758	2.010010019	1.663311676	1.208438591	0.24097314	NA	NA	NA	NA	NA	msp1
chr12	106013000	106013500	chr12_106013000_106013500	2.21E-06	0.756384545	0.000243359	0.465582518	0.054904303	-4.363171786	-0.943219616	0.175278302	1.040365122	1.275239985	3.41995217	1.645781458	2.078011119	0.050798837	NA	NA	NA	NA	NA	msp1
chr12	106021500	106022000	chr12_106021500_106022000	9.09E-09	0.919684606	0.000114433	0.447849125	0.018314291	-4.141110947	-0.861509279	0.180027155	0.926346873	1.119334609	3.279601669	1.452937885	2.257220837	0.035335519	NA	NA	NA	NA	NA	msp1
chr12	106022000	106022500	chr12_106022000_106022500	4.06E-05	0.292319249	0.000494865	0.580219887	0.200336323	-3.743242779	-0.643633841	0.186716038	0.952158503	1.150426222	3.099608938	1.49334735	2.075611503	0.051042135	NA	NA	NA	NA	NA	msp1
chr12	106022500	106023000	chr12_106022500_106023000	8.17E-13	0.398328143	0.00013582	0.127485766	0.205892113	-3.747048674	-1.770526902	0.240101041	0.850101794	1.127740435	1.976521772	1.412257608	1.399547619	0.17696867	NA	NA	NA	NA	NA	msp1
chr12	106023000	106023500	chr12_106023000_106023500	6.64E-11	0.231211557	0.014582758	0.001337618	0.221126544	-3.095791038	-5.22842324	0.180742891	1.190083607	1.469822774	-2.132632202	1.891210717	-1.127654461	0.272812991	NA	NA	NA	NA	NA	msp1
chr12	106032000	106032500	chr12_106032000_106032500	1.75E-13	0.52805116	0.000138802	0.083454829	0.12602814	-6.130285897	-3.869977344	0.197281341	1.393302745	2.157161728	2.260308553	2.568002972	0.88018144	0.389215251	NA	NA	NA	NA	NA	msp1
chr12	106032000	106032500	chr12_106032000_106032500	6.27E-38	0.611482788	0.001037618	0.929110967	0.037579974	-2.870789489	-0.073406518	0.073122293	0.781007147	0.817461291	2.797382971	1.130581765	2.4742863	0.022429818	NA	NA	NA	NA	NA	sheared
chr12	106032500	106033000	chr12_106032500_106033000	5.74E-38	0.62121629	0.001006735	0.92882421	0.036438334	-2.872028525	-0.073503914	0.072894969	0.778883927	0.81523887	2.798524611	1.127508131	2.482043839	0.022062434	NA	NA	NA	NA	NA	sheared
chr12	106033000	106033500	chr12_106033000_106033500	6.08E-38	0.604009917	0.00099684	0.929310042	0.038282691	-2.873224619	-0.072977574	0.072947502	0.778407371	0.814979574	2.800247045	1.126991455	2.484710094	0.021937469	NA	NA	NA	NA	NA	sheared
chr12	106050000	106050500	chr12_106050000_106050500	8.29E-09	0.685490584	0.001161429	0.149113427	-0.081333912	-4.917073307	-2.799852577	0.198783911	1.361734616	1.888139934	2.11722073	2.327959101	0.909475055	0.373929829	NA	NA	NA	NA	NA	msp1
chr12	106050500	106051000	chr12_106050500_106051000	7.00E-09	0.68639652	0.001132792	0.147517412	-0.080995141	-4.925829226	-2.808947267	0.19856182	1.360590344	1.886556013	2.116881959	2.326005089	0.910093434	0.373611521	NA	NA	NA	NA	NA	msp1
chr12	106087000	106087500	chr12_106087000_106087500	4.13E-36	0.43207154	0.003184104	0.077453192	-0.067120367	-3.269355208	-2.045328789	0.084153719	1.009719639	1.114215299	1.224026419	1.503665349	0.81402848	0.425215067	NA	NA	NA	NA	NA	sheared
chr12	106087500	106088000	chr12_106087500_106088000	3.97E-36	0.4346932	0.003148561	0.07699132	-0.066638301	-3.269578964	-2.04603461	0.084032509	1.008398447	1.112757396	1.223544353	1.501697856	0.81477399	0.424798009	NA	NA	NA	NA	NA	sheared
chr12	106197500	106198000	chr12_106197500_106198000	0.535612629	0.529964176	0.068285084	0.661817505	0.184455829	2.422665491	-0.622876512	0.289903317	1.275648572	1.408354904	-3.045542003	1.900195468	-1.602751956	0.124666056	0.528325316	0.202014533	0.100381055	none	NA	sheared
chr12	106198000	106198500	chr12_106198000_106198500	0.242395509	0.248304167	0.060210132	0.643751231	0.348171823	2.54048973	-0.668768266	0.295063089	1.295144478	1.429891246	-3.209257997	1.929245499	-1.663478286	0.111808438	0.518185741	0.194021372	0.096112147	none	NA	sheared
chr12	106227500	106228000	chr12_106227500_106228000	3.76E-19	0.358769783	3.90E-05	0.001077462	0.14231369	-5.168701277	-4.801973593	0.15256321	1.063143882	1.319462241	0.366727684	1.694477949	0.216425174	0.830848584	NA	NA	NA	NA	NA	msp1
chr12	106228000	106228500	chr12_106228000_106228500	4.79E-10	0.426274446	7.40E-05	0.045617119	0.136492088	-5.381599624	-3.783986345	0.169100875	1.162574534	1.8099592	1.597613279	2.15116988	0.742671833	0.466314579	NA	NA	NA	NA	NA	msp1
chr12	106316500	106317000	chr12_106316500_106317000	1.84E-12	0.033930609	0.002503035	0.000617343	0.347572798	-3.59399765	-6.133169895	0.155971363	1.083825483	1.593508441	-2.539172245	1.927160302	-1.317571892	0.202541845	NA	NA	NA	NA	NA	msp1
chr12	10633500	10634000	chr12_10633500_10634000	9.98E-10	0.925552335	0.002527009	0.208027149	-0.025391179	-3.510521791	-1.695700983	0.26933192	1.05983741	1.316225385	1.814820808	1.689883014	1.073932806	0.295639615	NA	NA	NA	NA	NA	msp1
chr12	10634000	10634500	chr12_10634000_10634500	1.97E-09	0.91118352	0.002993814	0.208019594	0.030570786	-3.468377693	-1.70951885	0.271635462	1.068460697	1.326928321	1.758858843	1.703627608	1.032419781	0.314199277	NA	NA	NA	NA	NA	msp1
chr12	106356000	106356500	chr12_106356000_106356500	5.54E-14	0.084013298	3.18E-05	0.017610931	0.293769229	-5.685487512	-4.519484067	0.164061753	1.151712985	1.793276047	1.166003444	2.131262954	0.547095065	0.590366494	NA	NA	NA	NA	NA	msp1
chr12	106356500	106357000	chr12_106356500_106357000	3.36E-14	0.059165318	2.55E-05	0.01549834	0.317567131	-5.693468459	-4.551262917	0.16155115	1.13501787	1.767290069	1.142205542	2.100376098	0.543810008	0.592583263	NA	NA	NA	NA	NA	msp1
chr12	106364000	106364500	chr12_106364000_106364500	2.01E-16	0.977051776	0.000374336	0.009837251	-0.005549553	-4.896343317	-4.119852569	0.191234978	1.213485587	1.488877923	0.776490748	1.920756293	0.404263024	0.690309774	NA	NA	NA	NA	NA	msp1
chr12	106536000	106536500	chr12_106536000_106536500	3.84E-05	0.215714375	0.789018437	0.542852738	-0.580869274	0.931284084	-2.185727793	0.458183275	3.445906451	3.546447739	-3.117011876	4.944852155	-0.630354918	0.535599143	0.465003331	0.556559047	0.188229163	none	NA	sheared
chr12	106536500	106537000	chr12_106536500_106537000	2.24E-09	0.45598882	0.7912563	0.033353056	0.125698474	0.396980299	-3.426599325	0.166189049	1.485041562	1.528075659	-3.823579624	2.13081291	-1.794422966	0.08787718	0.185416626	0.557919919	0.085814589	none	NA	sheared
chr12	106537000	106537500	chr12_106537000_106537500	2.11E-13	0.545433985	6.85E-05	0.007448546	0.091210199	-4.811026544	-4.634460939	0.149048208	1.032932918	1.608204319	0.176565605	1.911353328	0.092377271	0.927317364	NA	NA	NA	NA	NA	msp1
chr12	10659000	10659500	chr12_10659000_10659500	4.11E-15	0.496157527	0.000355047	0.004763943	0.122239317	-4.208432658	-3.876745092	0.177311223	1.037959567	1.265916464	0.331687566	1.637041404	0.202614036	0.841483684	NA	NA	NA	NA	NA	msp1
chr12	10659500	10660000	chr12_10659500_10660000	5.13E-15	0.44246437	0.000366942	0.004759411	0.138014066	-4.189689647	-3.871478389	0.17718698	1.036454537	1.264039673	0.318211258	1.634635832	0.194667982	0.84761673	NA	NA	NA	NA	NA	msp1
chr12	10660000	10660500	chr12_10660000_10660500	4.86E-15	0.611914793	0.000357271	0.005095258	0.090734359	-4.190077119	-3.828124222	0.176869935	1.034021496	1.261123411	0.361952897	1.63083804	0.221942884	0.82660892	NA	NA	NA	NA	NA	msp1
chr12	106660000	106660500	chr12_106660000_106660500	2.88E-08	0.870721007	0.372537934	0.618733052	-0.075477181	1.810046126	1.020278053	0.459390828	1.996067474	2.02656702	-0.789768073	2.844513886	-0.27764606	0.78413383	0.503810725	0.372773841	0.239705132	none	NA	sheared
chr12	106661000	106661500	chr12_106661000_106661500	2.80E-10	0.804392545	0.012911596	0.023190406	0.061999291	-3.191172988	-3.467987452	0.248006663	1.202834899	1.445111914	-0.276814464	1.88020218	-0.147225903	0.884427762	NA	NA	NA	NA	NA	msp1
chr12	106661000	106661500	chr12_106661000_106661500	1.87E-09	0.308376491	0.001060778	0.000348602	0.428101588	4.224662247	5.237491723	0.412335507	1.151992662	1.280396338	1.012829476	1.722353587	0.58804968	0.563080941	0.049990156	0.065331523	0.192544323	sham	NA	sheared
chr12	106661500	106662000	chr12_106661500_106662000	5.77E-10	0.81117555	0.01407006	0.024853939	0.059563814	-3.126810387	-3.401189374	0.247006736	1.195000273	1.435675538	-0.274378988	1.867937339	-0.146888754	0.88469043	NA	NA	NA	NA	NA	msp1
chr12	106662000	106662500	chr12_106662000_106662500	4.45E-13	0.605460223	0.001091799	0.034634268	0.13153723	-3.925466621	-2.922673809	0.25180866	1.080106207	1.317101167	1.002792812	1.70334521	0.58871966	0.562640065	NA	NA	NA	NA	NA	msp1
chr12	106710000	106710500	chr12_106710000_106710500	4.27E-23	0.603408188	3.95E-09	1.87E-05	-0.058593609	-6.720162888	-6.433360204	0.111530762	0.80533913	1.254179781	0.286802683	1.490482485	0.192422713	0.849351527	NA	NA	NA	NA	NA	msp1
chr12	106780000	106780500	chr12_106780000_106780500	2.41E-24	0.864237828	0.94206204	0.012560883	0.026138343	0.074886107	-3.054736324	0.151420386	1.020823835	1.142239931	-3.129622431	1.531924725	-2.042934865	0.054461222	0.139365598	0.623399969	0.06813366	none	NA	sheared
chr12	106780500	106781000	chr12_106780500_106781000	2.28E-24	0.853993644	0.944343278	0.012422485	0.02809868	0.07192128	-3.059661488	0.151232994	1.020666232	1.142065073	-3.131582768	1.531689325	-2.044528689	0.054289797	0.138805331	0.624025084	0.068044695	none	NA	sheared
chr12	1068000	1068500	chr12_1068000_1068500	4.63E-07	0.276384034	0.012541263	0.02328416	0.209290605	-3.432929718	-4.458781053	0.188583548	1.287986976	1.859359853	-1.025851335	2.261886273	-0.453537982	0.655044054	NA	NA	NA	NA	NA	msp1
chr12	106840000	106840500	chr12_106840000_106840500	0.452216201	0.052488577	0.348208447	0.007575707	0.416823543	-1.292344334	-5.184352604	0.205967664	1.354893897	1.803356495	-3.89200827	2.255622335	-1.725469822	0.099861983	NA	NA	NA	NA	NA	msp1
chr12	106840500	106841000	chr12_106840500_106841000	0.455357844	0.073021017	0.352036596	0.008335825	0.386799506	-1.292131249	-5.154115482	0.207772145	1.365646617	1.817653115	-3.861984232	2.273511278	-1.698687079	0.104882206	NA	NA	NA	NA	NA	msp1
chr12	106841000	106841500	chr12_106841000_106841500	0.381628885	0.083800275	0.401324839	0.014273622	0.403710175	-1.260245727	-5.139140629	0.225297176	1.479129127	1.968672807	-3.878894901	2.462416617	-1.575239086	0.130887958	NA	NA	NA	NA	NA	msp1
chr12	1068500	1069000	chr12_1068500_1069000	4.85E-07	0.221118809	0.011552576	0.020955516	0.231673014	-3.414186412	-4.462420156	0.185184494	1.264547484	1.825520359	-1.048233743	2.220721712	-0.472023909	0.642019024	NA	NA	NA	NA	NA	msp1
chr12	106907500	106908000	chr12_106907500_106908000	2.28E-24	0.60314305	0.000127051	0.004549569	-0.057202977	-6.565918327	-5.172930475	0.108738037	1.469266758	1.671426891	1.392987852	2.225401684	0.625948952	0.538427053	NA	NA	NA	NA	NA	sheared
chr12	106908000	106908500	chr12_106908000_106908500	1.14E-24	0.62169143	0.000103457	0.003937915	-0.053299568	-6.586592685	-5.197508242	0.106771933	1.449043901	1.648425616	1.389084443	2.194774531	0.632905305	0.533965899	NA	NA	NA	NA	NA	sheared
chr12	106965500	106966000	chr12_106965500_106966000	4.07E-22	0.99663551	0.02759522	0.001498008	-0.000643195	-3.042124608	-4.696839767	0.151125736	1.306195905	1.329064283	-1.654715159	1.86348051	-0.887970199	0.385111608	NA	NA	NA	NA	NA	sheared
chr12	106966000	106966500	chr12_106966000_106966500	2.80E-21	0.880816437	0.041653868	0.002413283	0.024455482	-2.770161761	-4.461783763	0.161569652	1.295161269	1.332839296	-1.691622002	1.858467999	-0.910223907	0.373544384	NA	NA	NA	NA	NA	sheared
chr12	107001000	107001500	chr12_107001000_107001500	2.46E-08	0.128164253	0.000817243	0.312579794	0.331819682	-5.426689792	-1.956307343	0.211745579	1.449563638	1.902870083	3.470382449	2.392101439	1.45076726	0.162348874	NA	NA	NA	NA	NA	msp1
chr12	107001500	107002000	chr12_107001500_107002000	2.39E-08	0.048135102	0.000627354	0.284146517	0.4228768	-5.388947925	-2.009622594	0.20476781	1.402337366	1.840878165	3.379325331	2.314169939	1.460275356	0.159745834	NA	NA	NA	NA	NA	msp1
chr12	107025000	107025500	chr12_107025000_107025500	1.58E-17	0.214413363	0.005445892	4.08E-05	0.199866059	-3.372953029	-7.274949898	0.157385886	1.121044304	1.501369026	-3.901996869	1.873726043	-2.082479925	0.050348527	NA	NA	NA	NA	NA	msp1
chr12	107063500	107064000	chr12_107063500_107064000	3.85E-14	0.563407774	0.001285902	0.016050896	-0.107022821	-4.577099147	-4.487743523	0.183060582	1.28131259	1.752859275	0.089355624	2.171238723	0.041154214	0.967581027	NA	NA	NA	NA	NA	msp1
chr12	107064000	107064500	chr12_107064000_107064500	1.84E-14	0.495273458	0.001076442	0.014673787	-0.124883795	-4.609398278	-4.502181679	0.180772827	1.266422484	1.73249724	0.107216598	2.146013186	0.049960829	0.960649196	NA	NA	NA	NA	NA	msp1
chr12	107088000	107088500	chr12_107088000_107088500	5.93E-37	0.719018376	0.00065235	0.121565639	-0.027215056	-3.141800219	-1.429683433	0.074856643	0.815363348	0.894356018	1.712116787	1.210243808	1.414687499	0.172541067	NA	NA	NA	NA	NA	sheared
chr12	107088500	107089000	chr12_107088500_107089000	6.05E-37	0.703815161	0.000660298	0.121987169	-0.02879275	-3.142376755	-1.429936068	0.074934977	0.816489904	0.895572046	1.712440688	1.211901421	1.413019787	0.173024373	NA	NA	NA	NA	NA	sheared
chr12	107221000	107221500	chr12_107221000_107221500	1.69E-14	0.481569224	7.35E-06	0.442198074	-0.138576129	-5.683779996	-0.979573151	0.194316658	1.039315594	1.256866691	4.704206845	1.63091716	2.884393494	0.009167687	NA	NA	NA	NA	NA	msp1
chr12	107221500	107222000	chr12_107221500_107222000	9.71E-16	0.975635025	1.95E-06	0.383406603	0.007288692	-5.186531814	-1.014941647	0.236556038	0.871011228	1.146399598	4.171590167	1.439754353	2.897431883	0.008904919	NA	NA	NA	NA	NA	msp1
chr12	107222000	107222500	chr12_107222000_107222500	3.26E-11	0.141591246	0.001108509	0.053915695	0.292972469	-4.506330544	-3.074894561	0.193774488	1.241899888	1.529179437	1.431435983	1.969950528	0.726635498	0.475868689	NA	NA	NA	NA	NA	msp1
chr12	107248000	107248500	chr12_107248000_107248500	1.09E-26	0.624223107	4.54E-05	0.005761638	0.050187047	-6.320864167	-4.009534609	0.101275014	1.302660139	1.336923918	2.311329558	1.866625029	1.238239883	0.229965374	NA	NA	NA	NA	NA	sheared
chr12	107248500	107249000	chr12_107248500_107249000	1.17E-26	0.606818903	4.63E-05	0.005811635	0.052821607	-6.317724374	-4.009029376	0.101442185	1.304029196	1.338329026	2.308694998	1.868586826	1.235529955	0.230950175	NA	NA	NA	NA	NA	sheared
chr12	1072500	1073000	chr12_1072500_1073000	2.76E-13	0.47306109	0.001912524	0.005385047	-0.124837269	-4.006008557	-4.481658818	0.171672665	1.171279812	1.487303365	-0.475650261	1.893137	-0.251249783	0.804184413	NA	NA	NA	NA	NA	msp1
chr12	107283500	107284000	chr12_107283500_107284000	2.13E-31	0.613667496	0.000791685	0.281493175	-0.053345598	-3.489677538	-1.133538501	0.104441793	0.923335395	1.031457913	2.356139038	1.384360386	1.701969416	0.104255579	NA	NA	NA	NA	NA	sheared
chr12	107336000	107336500	chr12_107336000_107336500	3.85E-18	0.634704493	0.000220759	0.001681878	0.082487752	-5.154074572	-5.311866082	0.171749744	1.218535831	1.530968214	-0.15779151	1.95670469	-0.080641453	0.936528609	NA	NA	NA	NA	NA	msp1
chr12	107336000	107336500	chr12_107336000_107336500	3.32E-29	0.901530847	0.200777494	0.148364888	-0.015188095	-1.288509213	-1.60082689	0.121604636	0.982551509	1.075872901	-0.312317676	1.457020921	-0.214353598	0.832441705	NA	NA	NA	NA	NA	sheared
chr12	107336500	107337000	chr12_107336500_107337000	4.40E-29	0.905150058	0.241458198	0.146690468	-0.014803302	-1.188219967	-1.620607272	0.123070307	0.992100177	1.084492138	-0.432387304	1.469825146	-0.294176015	0.771654814	NA	NA	NA	NA	NA	sheared
chr12	1073500	1074000	chr12_1073500_1074000	5.33E-15	0.610536699	0.000130233	0.014549307	0.104777009	-4.082386135	-2.89584274	0.2034517	0.922965196	1.112800288	1.186543395	1.445748676	0.820712074	0.421485281	NA	NA	NA	NA	NA	msp1
chr12	107352000	107352500	chr12_107352000_107352500	9.76E-31	0.180288784	0.5756566	2.55E-05	-0.143272365	-0.485139588	-4.869075258	0.104159719	0.856199456	0.961095384	-4.38393567	1.287160381	-3.405896993	0.002802976	NA	NA	NA	NA	NA	sheared
chr12	107352500	107353000	chr12_107352500_107353000	9.50E-31	0.178146616	0.575021614	2.52E-05	-0.14386857	-0.485477162	-4.868816628	0.104061546	0.855364025	0.96015758	-4.383339466	1.285904427	-3.408759916	0.002784526	NA	NA	NA	NA	NA	sheared
chr12	1074000	1074500	chr12_1074000_1074500	3.59E-06	0.996852386	0.002361062	0.345766838	-0.000839657	-4.013692675	-1.407166707	0.210979717	1.202165085	1.467704492	2.606525968	1.89719724	1.373882437	0.184681952	NA	NA	NA	NA	NA	msp1
chr12	107413000	107413500	chr12_107413000_107413500	4.93E-13	0.935546559	0.00184239	0.006950258	0.014580154	-4.085691137	-4.27868438	0.178705953	1.189573611	1.470326252	-0.192993243	1.891281223	-0.102043652	0.919738193	NA	NA	NA	NA	NA	msp1
chr12	107413500	107414000	chr12_107413500_107414000	3.12E-13	0.665766426	0.011144764	0.001266097	-0.099862222	-2.948958953	-4.667258998	0.228775747	1.08617126	1.304395228	-1.718300046	1.697414186	-1.012304516	0.323483445	NA	NA	NA	NA	NA	msp1
chr12	107508500	107509000	chr12_107508500_107509000	6.94E-36	0.460829834	0.000120549	0.775361845	0.057650704	-3.345774236	-0.23410396	0.077055515	0.745419383	0.812168842	3.111670276	1.102392074	2.822652984	0.010516235	NA	NA	NA	NA	NA	sheared
chr12	107509000	107509500	chr12_107509000_107509500	4.14E-37	0.445635894	0.00021711	0.748918307	0.053715437	-2.767355232	-0.225825878	0.06939593	0.648326087	0.698380108	2.541529354	0.952922605	2.667088955	0.014804909	NA	NA	NA	NA	NA	sheared
chr12	107509500	107510000	chr12_107509500_107510000	3.93E-37	0.449116038	0.00021365	0.746361215	0.053232095	-2.770131726	-0.228119031	0.069306204	0.648062306	0.698095961	2.542012695	0.952534894	2.668681968	0.014753575	NA	NA	NA	NA	NA	sheared
chr12	107523500	107524000	chr12_107523500_107524000	6.21E-15	0.533971281	1.22E-05	0.166462588	0.121275286	-5.186762646	-1.677254108	0.192616615	0.981402926	1.181107628	3.509508537	1.535632421	2.285383201	0.033341195	NA	NA	NA	NA	NA	msp1
chr12	107534000	107534500	chr12_107534000_107534500	4.34E-28	0.618333191	0.000479315	0.001828439	-0.05905397	-4.36231957	-3.955957078	0.117164063	1.098751009	1.144539584	0.406362492	1.586576389	0.256125387	0.80046999	NA	NA	NA	NA	NA	sheared
chr12	107534500	107535000	chr12_107534500_107535000	3.56E-28	0.619319942	0.000450342	0.001730886	-0.058518673	-4.366850652	-3.961023458	0.116430638	1.093394207	1.138959289	0.405827194	1.57884108	0.257041193	0.799772832	NA	NA	NA	NA	NA	sheared
chr12	107548500	107549000	chr12_107548500_107549000	4.32E-05	0.019775638	0.003183791	0.184783823	0.513069589	-4.56943098	-2.677257545	0.207734289	1.418189847	1.969797851	1.892173436	2.427213632	0.779566088	0.444774032	NA	NA	NA	NA	NA	msp1
chr12	107549000	107549500	chr12_107549000_107549500	6.93E-05	0.207666089	0.006627261	0.273529034	0.299490508	-4.629903629	-2.422175259	0.23227865	1.580503026	2.169307704	2.20772837	2.684005538	0.822549856	0.420463336	NA	NA	NA	NA	NA	msp1
chr12	107570500	107571000	chr12_107570500_107571000	4.03E-16	0.119609333	0.000138659	0.009093206	0.268858198	-5.203145022	-4.290855493	0.16754221	1.18247902	1.532611593	0.912289529	1.935756939	0.471283099	0.642538756	NA	NA	NA	NA	NA	msp1
chr12	107575500	107576000	chr12_107575500_107576000	8.14E-12	0.684903986	0.006778903	0.00973053	0.08212241	-3.901933018	-4.578521883	0.20031509	1.336192779	1.651930765	-0.676588866	2.124685011	-0.318441963	0.753451167	NA	NA	NA	NA	NA	msp1
chr12	107576000	107576500	chr12_107576000_107576500	4.27E-12	0.49359878	0.003434675	0.015868385	0.148089988	-3.997020315	-3.920278949	0.21352751	1.252125902	1.528281823	0.076741365	1.975718757	0.038842252	0.969401271	NA	NA	NA	NA	NA	msp1
chr12	107581000	107581500	chr12_107581000_107581500	1.20E-07	0.975498462	0.230004647	0.08747969	-0.010695774	-1.282231435	-2.697791567	0.34519815	1.045282073	1.524309125	-1.415560132	1.848278366	-0.765880377	0.452692309	NA	NA	NA	NA	NA	msp1
chr12	107581500	107582000	chr12_107581500_107582000	1.96E-08	0.897528809	0.036164465	0.065915333	0.040044273	-2.460738852	-2.761887849	0.308174505	1.118967617	1.44400645	-0.301148997	1.826812294	-0.164849447	0.870717267	NA	NA	NA	NA	NA	msp1
chr12	107598000	107598500	chr12_107598000_107598500	6.41E-08	0.103783128	0.199469911	0.000135295	-0.289086671	-1.340832105	-5.516828397	0.172006093	1.020697046	1.251214174	-4.175996292	1.61473198	-2.586185412	0.017645978	NA	NA	NA	NA	NA	msp1
chr12	107598500	107599000	chr12_107598500_107599000	5.50E-13	0.046875542	0.072396035	5.84E-06	-0.315392157	-1.640371388	-5.963315603	0.151794748	0.879102183	1.073990861	-4.322944215	1.387903822	-3.114728951	0.005459361	NA	NA	NA	NA	NA	msp1
chr12	107599000	107599500	chr12_107599000_107599500	2.90E-13	0.547106132	0.062968897	2.19E-06	-0.089694126	-1.592210952	-5.921203641	0.147186774	0.822756533	1.001468041	-4.328992689	1.296096659	-3.340023029	0.003262204	NA	NA	NA	NA	NA	msp1
chr12	10762000	10762500	chr12_10762000_10762500	5.48E-09	0.620203211	0.001360076	0.31057911	-0.116609307	-4.35128295	-1.530876686	0.232736182	1.225425843	1.482803337	2.820406264	1.923635681	1.466185251	0.158145063	NA	NA	NA	NA	NA	msp1
chr12	10762500	10763000	chr12_10762500_10763000	5.36E-09	0.638473274	0.001347389	0.308181244	-0.110407999	-4.351284206	-1.53707925	0.232477564	1.224194558	1.481314275	2.814204956	1.921703489	1.464432454	0.158618461	NA	NA	NA	NA	NA	msp1
chr12	10763000	10763500	chr12_10763000_10763500	1.18E-08	0.368195541	0.00153193	0.358455813	-0.213949378	-4.304784057	-1.387037723	0.233976693	1.228046596	1.485947297	2.917746334	1.927728666	1.513566917	0.145779001	NA	NA	NA	NA	NA	msp1
chr12	107630500	107631000	chr12_107630500_107631000	4.07E-10	0.651189293	0.002354733	0.006841511	0.078782899	-3.958741318	-5.304548982	0.172415401	1.185336398	1.818840169	-1.345807663	2.170991003	-0.619904763	0.542319514	NA	NA	NA	NA	NA	msp1
chr12	107631000	107631500	chr12_107631000_107631500	6.48E-20	0.85145938	0.000170045	0.00010912	-0.029060338	-4.508585743	-5.768172106	0.153783189	1.042324833	1.285323137	-1.259586364	1.654840362	-0.761152793	0.455447401	NA	NA	NA	NA	NA	msp1
chr12	107632000	107632500	chr12_107632000_107632500	5.80E-17	0.910488986	2.04E-05	0.007055828	-0.018633802	-4.535463311	-3.126526158	0.164279543	0.889860997	1.076672133	1.408937154	1.396809034	1.008682733	0.325175325	NA	NA	NA	NA	NA	msp1
chr12	107640500	107641000	chr12_107640500_107641000	4.54E-11	0.48517709	0.000207095	0.976580187	0.223248929	-4.09917407	0.042368911	0.315663553	0.963785476	1.430604776	4.141542981	1.724967382	2.40093988	0.026196986	0.391648406	0.012728657	0.021142272	none	NA	msp1
chr12	107641000	107641500	chr12_107641000_107641500	4.73E-12	0.598055619	9.25E-05	0.969430607	0.162490133	-4.257221248	-0.053731244	0.304758684	0.936072239	1.389791362	4.203490003	1.675634587	2.50859587	0.020847151	NA	NA	NA	NA	NA	msp1
chr12	107641500	107642000	chr12_107641500_107642000	1.33E-13	0.909268307	1.19E-05	0.024521125	0.016899577	-5.385634356	-3.75709941	0.146976789	1.017392542	1.581902786	1.628534945	1.880825353	0.865861864	0.3968342	NA	NA	NA	NA	NA	msp1
chr12	107648000	107648500	chr12_107648000_107648500	3.57E-06	0.594097503	0.002414131	0.120137858	0.110673023	-4.658597415	-3.478087244	0.205338193	1.398941091	2.170643684	1.180510171	2.582388464	0.45713888	0.652497841	NA	NA	NA	NA	NA	msp1
chr12	107649000	107649500	chr12_107649000_107649500	4.84E-13	0.625918434	0.005319083	0.002564509	0.093664604	-3.457901916	-4.636775833	0.190054791	1.145671363	1.402284406	-1.178873917	1.810791105	-0.651027009	0.522439357	NA	NA	NA	NA	NA	msp1
chr12	107649500	107650000	chr12_107649500_107650000	6.93E-05	0.798396148	0.059321227	0.025470728	0.054760666	-2.430508366	-3.570478345	0.212391291	1.237244326	1.514117729	-1.139969979	1.955332713	-0.583005629	0.566405894	NA	NA	NA	NA	NA	msp1
chr12	107650500	107651000	chr12_107650500_107651000	5.47E-19	0.068743945	2.21E-06	0.003475591	0.26173963	-5.866099705	-4.860135119	0.138354208	0.992789611	1.524737935	1.005964586	1.819466126	0.552889978	0.586466114	NA	NA	NA	NA	NA	msp1
chr12	107651000	107651500	chr12_107651000_107651500	1.48E-09	0.422077617	3.10E-05	0.236120526	0.21293489	-3.886650142	1.395526967	0.261400505	0.78586712	1.153014453	5.282177109	1.395359975	3.785530044	0.001161066	0.066948708	0.00681642	0.006182167	meth	meth	msp1
chr12	107651500	107652000	chr12_107651500_107652000	0.102526549	0.869822764	0.016504856	0.342499275	-0.053964341	-2.847185239	1.402265827	0.326323756	1.117313075	1.452563495	4.249451066	1.832574477	2.318842219	0.031106644	0.106595292	0.028237946	0.02283464	none	NA	msp1
chr12	107668000	107668500	chr12_107668000_107668500	3.18E-20	0.963622536	4.27E-06	0.005342227	0.006870069	-5.890091887	-3.8785827	0.149310917	1.039390896	1.285794465	2.011509187	1.653360469	1.216618653	0.237912576	NA	NA	NA	NA	NA	msp1
chr12	107668500	107669000	chr12_107668500_107669000	1.54E-20	0.671294145	3.70E-06	0.004276576	0.063802878	-5.952572095	-3.998753086	0.148790818	1.040853753	1.287666188	1.953819009	1.655735712	1.180030723	0.251833682	NA	NA	NA	NA	NA	msp1
chr12	107669500	107670000	chr12_107669500_107670000	7.88E-18	0.255930859	6.78E-05	0.002905531	0.177549595	-5.035624359	-4.508638232	0.153136419	1.080339504	1.383925766	0.526986127	1.755671942	0.300162072	0.767151179	NA	NA	NA	NA	NA	msp1
chr12	107670000	107670500	chr12_107670000_107670500	1.79E-15	0.352642702	0.000127888	0.008575136	0.173888112	-4.441968183	-3.427247574	0.184016488	1.002755522	1.213645316	1.014720609	1.574310513	0.644549217	0.526543785	NA	NA	NA	NA	NA	msp1
chr12	107679500	107680000	chr12_107679500_107680000	1.09E-18	0.301873787	5.00E-05	0.001789071	0.174268111	-5.239398248	-4.655391982	0.165728682	1.097998728	1.351002001	0.584006266	1.740921484	0.335458131	0.74077282	NA	NA	NA	NA	NA	msp1
chr12	107680000	107680500	chr12_107680000_107680500	6.47E-16	0.424864363	0.000262728	0.004332685	0.136815769	-4.728708226	-4.344894219	0.168980404	1.135155905	1.401469525	0.383814007	1.803523151	0.212813463	0.833626609	NA	NA	NA	NA	NA	msp1
chr12	107686000	107686500	chr12_107686000_107686500	1.88E-06	0.052204092	0.281805644	0.001331313	0.463294762	-1.591512408	-6.358700982	0.228635653	1.450657656	1.786664046	-4.767188574	2.301429132	-2.071403594	0.051471312	NA	NA	NA	NA	NA	msp1
chr12	107686500	107687000	chr12_107686500_107687000	3.70E-11	0.02290993	0.11158881	0.000156153	0.477860748	-2.108425877	-6.890180437	0.198679148	1.283986061	1.58150501	-4.78175456	2.037100464	-2.347333695	0.029313686	NA	NA	NA	NA	NA	msp1
chr12	107764500	107765000	chr12_107764500_107765000	1.09E-14	0.313863303	0.000698225	0.001530788	0.217843145	-3.147448941	-3.662956474	0.212465738	0.827673576	1.044864281	-0.515507533	1.332960957	-0.386738659	0.70303382	NA	NA	NA	NA	NA	msp1
chr12	107765000	107765500	chr12_107765000_107765500	6.72E-15	0.136511279	0.002419913	0.000129586	0.234062605	-3.285761514	-5.378736939	0.152755863	0.986964438	1.215549799	-2.092975425	1.565777799	-1.336700154	0.196328565	NA	NA	NA	NA	NA	msp1
chr12	107774500	107775000	chr12_107774500_107775000	2.62E-06	0.026352547	5.97E-05	0.087249762	-0.362613748	-4.895134538	-2.867006894	0.154770407	1.039880091	1.618680179	2.028127644	1.923922069	1.054163096	0.304377603	NA	NA	NA	NA	NA	msp1
chr12	107775000	107775500	chr12_107775000_107775500	9.33E-07	0.020827069	0.000500135	0.069102647	-0.380629933	-4.109388963	-2.936073892	0.155539315	1.046343397	1.554121449	1.173315071	1.873533555	0.626257836	0.538228537	NA	NA	NA	NA	NA	msp1
chr12	107793000	107793500	chr12_107793000_107793500	1.58E-14	0.56677141	0.019989741	0.000109766	0.133869777	-2.462269275	-5.460383366	0.230982136	0.998839347	1.217323381	-2.998114091	1.574660679	-1.903974698	0.07140183	NA	NA	NA	NA	NA	msp1
chr12	107793500	107794000	chr12_107793500_107794000	1.61E-09	0.580202311	0.165276049	0.000432412	0.130515014	-1.509678104	-5.072782386	0.233270656	1.060023554	1.274099022	-3.563104282	1.657401054	-2.149814177	0.043986017	NA	NA	NA	NA	NA	msp1
chr12	107794000	107794500	chr12_107794000_107794500	1.14E-15	0.579736105	0.010480937	0.000178976	0.144473598	-2.707056198	-5.528905153	0.257899675	0.987729787	1.28377756	-2.821848955	1.619782379	-1.742116097	0.096846787	NA	NA	NA	NA	NA	msp1
chr12	107800500	107801000	chr12_107800500_107801000	2.04E-18	0.468701514	7.76E-05	0.001807747	0.113871352	-5.140827499	-5.309033242	0.155047098	1.114669025	1.542477273	-0.168205743	1.903082545	-0.088385942	0.930448981	NA	NA	NA	NA	NA	msp1
chr12	107801000	107801500	chr12_107801000_107801500	5.25E-16	0.630400446	0.018837031	4.53E-05	0.118550617	-2.626165873	-6.222775193	0.243722104	1.054247698	1.294345275	-3.59660932	1.669361525	-2.154481978	0.043573213	NA	NA	NA	NA	NA	msp1
chr12	107807500	107808000	chr12_107807500_107808000	1.21E-06	0.11226636	0.007882843	0.263306062	-0.327961919	-2.101397207	-1.057367957	0.200116849	0.735127375	0.926533727	1.04402925	1.182741309	0.882719866	0.387874701	NA	NA	NA	NA	NA	msp1
chr12	107807500	107808000	chr12_107807500_107808000	6.01E-31	0.962567445	0.036551442	0.593150786	0.004372748	-1.358245483	0.360895887	0.092310924	0.617374807	0.667460167	1.71914137	0.909205548	1.89081707	0.073225371	0.491321998	0.166619737	0.078933658	none	NA	sheared
chr12	107808000	107808500	chr12_107808000_107808500	1.77E-06	0.143254404	0.008760785	0.262701765	-0.304052482	-2.088710909	-1.068591096	0.201975379	0.741968851	0.935156855	1.020119813	1.193748767	0.854551511	0.402920063	NA	NA	NA	NA	NA	msp1
chr12	107808000	107808500	chr12_107808000_107808500	5.91E-31	0.942651988	0.036450089	0.597586709	0.00670187	-1.360009589	0.356802658	0.092299341	0.61781407	0.66793532	1.716812247	0.909852635	1.886912431	0.073774354	0.493138205	0.166567591	0.079157988	none	NA	sheared
chr12	107808500	107809000	chr12_107808500_107809000	5.45E-07	0.10542959	0.007101022	0.249527447	-0.337362317	-2.152905691	-1.099476043	0.201730485	0.74205484	0.935287911	1.053429648	1.19390488	0.882339679	0.388075286	NA	NA	NA	NA	NA	msp1
chr12	107808500	107809000	chr12_107808500_107809000	1.43E-31	0.976035049	0.040079093	0.575902937	0.002657008	-1.256990814	0.355952804	0.087632224	0.582753803	0.628611811	1.612943618	0.857178397	1.881689534	0.074514338	0.484015321	0.171201496	0.079398791	none	NA	sheared
chr12	107813500	107814000	chr12_107813500_107814000	2.40E-10	0.160457415	0.018034915	0.001841993	0.276726421	-2.959468707	-4.969993593	0.19201285	1.179102565	1.447008672	-2.010524885	1.866578944	-1.077117521	0.294249072	NA	NA	NA	NA	NA	msp1
chr12	107813500	107814000	chr12_107813500_107814000	2.31E-41	0.049814301	0.329495116	0.714326876	0.1101445	0.352658808	0.132492044	0.053632326	0.355116276	0.358159615	-0.220166764	0.504366811	-0.436521118	0.667134838	0.55733675	0.354653994	0.212111407	none	NA	sheared
chr12	107814000	107814500	chr12_107814000_107814500	3.07E-10	0.145636447	0.018389688	0.001822559	0.286558517	-2.940723811	-4.961080792	0.191531171	1.175593512	1.442699454	-2.020356981	1.861021714	-1.085617092	0.290561031	NA	NA	NA	NA	NA	msp1
chr12	107814000	107814500	chr12_107814000_107814500	1.92E-41	0.052256941	0.326163118	0.720397073	0.108223215	0.35314695	0.128815073	0.053295697	0.353122588	0.356142258	-0.224331877	0.501530527	-0.447294561	0.659469045	0.560728639	0.353948994	0.210430203	none	NA	sheared
chr12	107824500	107825000	chr12_107824500_107825000	1.72E-12	0.250756515	0.00433316	0.007046524	0.292105734	-3.284799353	-3.757974696	0.249145689	1.059544997	1.293882396	-0.473175344	1.672353807	-0.282939735	0.780130765	NA	NA	NA	NA	NA	msp1
chr12	107825000	107825500	chr12_107825000_107825500	2.64E-13	0.869692636	0.021108321	0.001384018	0.04423948	-2.408158667	-4.558105148	0.267247584	0.98643465	1.286082003	-2.149946482	1.620820853	-1.326455344	0.199637372	NA	NA	NA	NA	NA	msp1
chr12	107825500	107826000	chr12_107825500_107826000	6.27E-14	0.991159149	0.052113913	0.001648828	0.003260397	-1.859412684	-4.708235867	0.291667843	0.917242886	1.354021091	-2.848823183	1.63545334	-1.741916515	0.096882469	NA	NA	NA	NA	NA	msp1
chr12	107826000	107826500	chr12_107826000_107826500	7.54E-14	0.831849459	0.005138383	0.004001516	-0.057477753	-3.490691373	-4.409798568	0.268222232	1.151242658	1.408060678	-0.919107195	1.818789303	-0.505340114	0.618843653	NA	NA	NA	NA	NA	msp1
chr12	107831500	107832000	chr12_107831500_107832000	3.54E-11	0.607399884	0.001817722	0.070324139	-0.127109425	-3.644024495	-2.410014543	0.244653255	1.059379944	1.281593415	1.234009952	1.662759017	0.742145999	0.466626032	NA	NA	NA	NA	NA	msp1
chr12	107832000	107832500	chr12_107832000_107832500	5.51E-11	0.752946924	0.002089979	0.069799141	-0.078608688	-3.62773977	-2.442230556	0.247339751	1.071407659	1.296148691	1.185509214	1.681640807	0.704971721	0.488957243	NA	NA	NA	NA	NA	msp1
chr12	107834500	107835000	chr12_107834500_107835000	1.67E-13	0.002164443	0.000135778	0.008243288	0.533930725	-4.898637281	-4.47117736	0.158322828	1.111337164	1.574257723	0.427459921	1.927007439	0.221825776	0.826698847	NA	NA	NA	NA	NA	msp1
chr12	107844000	107844500	chr12_107844000_107844500	3.44E-06	0.491937451	0.05187503	0.027601146	0.163305771	-2.224708366	-3.056953142	0.234556587	1.096248899	1.316432137	-0.832244776	1.713112728	-0.48580853	0.632382773	NA	NA	NA	NA	NA	msp1
chr12	107844500	107845000	chr12_107844500_107845000	7.67E-06	0.5867219	0.059440021	0.023247815	0.12503417	-2.14552838	-3.150962429	0.227400023	1.092719195	1.31360652	-1.005434049	1.708682922	-0.588426346	0.562833056	NA	NA	NA	NA	NA	msp1
chr12	107849500	107850000	chr12_107849500_107850000	2.17E-13	0.720368963	0.006254497	0.002987871	0.087219176	-3.164880804	-4.208953534	0.24124326	1.071796532	1.29629007	-1.04407273	1.681997548	-0.620733801	0.541784721	NA	NA	NA	NA	NA	msp1
chr12	107850000	107850500	chr12_107850000_107850500	3.99E-12	0.054978787	0.017749098	0.000668129	0.403793911	-2.82623158	-5.207673741	0.201757399	1.122921627	1.363525673	-2.381442161	1.766396117	-1.348192593	0.192668427	NA	NA	NA	NA	NA	msp1
chr12	107855000	107855500	chr12_107855000_107855500	1.65E-19	0.730294641	1.82E-07	0.004152789	-0.045748336	-6.395325459	-4.538823114	0.131405147	0.935087399	1.456104581	1.856502345	1.730499637	1.072812906	0.29612972	NA	NA	NA	NA	NA	msp1
chr12	107863000	107863500	chr12_107863000_107863500	1.05E-19	0.80779943	9.57E-06	0.009999863	0.038804829	-6.128079592	-4.076093437	0.158036217	1.14059098	1.47670287	2.051986155	1.865904379	1.099727391	0.284512574	NA	NA	NA	NA	NA	msp1
chr12	107881000	107881500	chr12_107881000_107881500	1.09E-15	0.489314774	9.97E-05	0.038710683	0.147798426	-5.135372182	-2.972659705	0.210992604	1.135951892	1.37139913	2.162712477	1.78076452	1.214485381	0.238707877	NA	NA	NA	NA	NA	msp1
chr12	107887000	107887500	chr12_107887000_107887500	3.07E-12	0.362471025	0.041222319	0.000766784	0.189910142	-3.035849847	-6.8317929	0.20518628	1.419748342	1.813288931	-3.795943054	2.302976791	-1.648276729	0.114916836	NA	NA	NA	NA	NA	msp1
chr12	107887500	107888000	chr12_107887500_107888000	4.73E-14	0.124561336	0.020655962	0.000190335	0.292952335	-3.16291631	-7.061901558	0.185100649	1.2905757	1.648367463	-3.898985247	2.093490132	-1.862433067	0.077299253	NA	NA	NA	NA	NA	msp1
chr12	107902000	107902500	chr12_107902000_107902500	2.86E-13	0.115970899	2.84E-05	0.197424924	0.340628359	-4.842162597	-1.543908845	0.210081789	0.972748147	1.169785686	3.298253752	1.521393279	2.167916605	0.042404675	NA	NA	NA	NA	NA	msp1
chr12	107902500	107903000	chr12_107902500_107903000	7.34E-10	0.226366439	0.005066466	0.066624432	0.319354544	-2.790599613	-2.29453782	0.258258534	0.918637523	1.2029927	0.496061793	1.513633488	0.327729134	0.746522376	NA	NA	NA	NA	NA	msp1
chr12	107923500	107924000	chr12_107923500_107924000	3.77E-18	0.089601261	2.53E-05	0.004481014	-0.264584386	-5.309322016	-4.279416366	0.150547221	1.057739951	1.386343514	1.02990565	1.743778123	0.590617371	0.561392263	NA	NA	NA	NA	NA	msp1
chr12	107928000	107928500	chr12_107928000_107928500	7.35E-19	0.03529294	5.57E-07	0.001082268	0.306728601	-6.393978748	-5.642976043	0.138768801	0.996143497	1.551267233	0.751002706	1.843564996	0.407364377	0.688067599	NA	NA	NA	NA	NA	msp1
chr12	107936500	107937000	chr12_107936500_107937000	0.000955241	0.117578434	0.001950649	0.024149039	0.277549909	-3.962352257	-4.30504733	0.171965914	1.161098364	1.807441169	-0.342695074	2.148253474	-0.159522644	0.874857132	NA	NA	NA	NA	NA	msp1
chr12	107937000	107937500	chr12_107937000_107937500	4.81E-18	0.008863019	3.06E-06	0.000393544	0.369269215	-5.405933666	-5.840348046	0.131398435	0.933823324	1.454124035	-0.43441438	1.728150084	-0.251375378	0.80408867	NA	NA	NA	NA	NA	msp1
chr12	107939000	107939500	chr12_107939000_107939500	6.12E-15	0.267165769	0.001732048	6.56E-05	0.176922103	-1.923088713	-3.395704327	0.156315846	0.556074643	0.726639872	-1.472615615	0.914999734	-1.609416441	0.12319681	NA	NA	NA	NA	NA	msp1
chr12	107939500	107940000	chr12_107939500_107940000	8.56E-12	0.534331524	0.002851822	0.00106385	0.104324459	-2.185958018	-2.990163201	0.165841367	0.669479985	0.82053647	-0.804205183	1.059001204	-0.759399688	0.456471634	NA	NA	NA	NA	NA	msp1
chr12	107941500	107942000	chr12_107941500_107942000	1.64E-11	0.018801546	0.626576187	0.830467667	0.805986997	-1.213322357	-0.585634701	0.322400425	2.465219829	2.708916275	0.627687656	3.662722511	0.171371884	0.865653385	NA	NA	NA	NA	NA	sheared
chr12	107944500	107945000	chr12_107944500_107945000	1.99E-19	0.257813275	9.86E-06	0.000141159	0.142494476	-4.649212462	-4.950145638	0.123399994	0.867100889	1.126654996	-0.300933176	1.421694564	-0.211672172	0.834504925	NA	NA	NA	NA	NA	msp1
chr12	107945000	107945500	chr12_107945000_107945500	5.34E-18	0.296401241	1.58E-05	0.001570914	0.153397841	-4.701218213	-3.884073263	0.144206712	0.905587098	1.111076928	0.81714495	1.433380596	0.57008233	0.574970722	NA	NA	NA	NA	NA	msp1
chr12	107952000	107952500	chr12_107952000_107952500	4.91E-12	0.199511548	0.000649164	0.002478464	0.222977833	-4.516600063	-6.095413274	0.169756171	1.179253619	1.836041665	-1.578813212	2.182129257	-0.723519565	0.477738422	NA	NA	NA	NA	NA	msp1
chr12	107960500	107961000	chr12_107960500_107961000	1.46E-16	0.815721036	3.48E-05	0.036878137	-0.039553104	-5.846677361	-3.57907836	0.168150701	1.192361033	1.634215633	2.267599001	2.022964549	1.120928689	0.275597779	NA	NA	NA	NA	NA	msp1
chr12	107965500	107966000	chr12_107965500_107966000	3.20E-13	0.043234418	0.022371699	0.000328936	-0.373230681	-2.596420516	-5.382423492	0.176389237	1.074815832	1.318326053	-2.786002976	1.700944636	-1.637915143	0.117077234	NA	NA	NA	NA	NA	msp1
chr12	107974500	107975000	chr12_107974500_107975000	4.22E-17	0.14712148	1.41E-06	0.080921773	0.228361763	-5.824197521	-2.12790108	0.153217521	0.958667291	1.175805917	3.696296442	1.517090152	2.436438228	0.024305649	NA	NA	NA	NA	NA	msp1
chr12	107975000	107975500	chr12_107975000_107975500	1.58E-17	0.146800493	1.66E-06	0.041449192	0.242368012	-5.446992495	-2.344593578	0.162480926	0.905644319	1.097793371	3.102398917	1.423145079	2.179959698	0.041381483	NA	NA	NA	NA	NA	msp1
chr12	107975500	107976000	chr12_107975500_107976000	8.95E-15	0.323570569	0.000365075	0.003905319	0.186974477	-3.879632169	-3.630833825	0.186120668	0.959303771	1.155776505	0.248798344	1.502026316	0.165641801	0.870101791	NA	NA	NA	NA	NA	msp1
chr12	107976000	107976500	chr12_107976000_107976500	1.68E-15	0.27164508	0.000171515	0.006389117	0.236358438	-4.159129887	-3.418582433	0.210835419	0.962237337	1.161107547	0.740547454	1.508002463	0.491078412	0.628716377	NA	NA	NA	NA	NA	msp1
chr12	107976500	107977000	chr12_107976500_107977000	4.62E-15	0.115748571	0.001961445	0.000882499	0.324009814	-3.575855422	-4.695189838	0.199705012	1.048496071	1.263931912	-1.119334416	1.642214325	-0.68160069	0.503308619	NA	NA	NA	NA	NA	msp1
chr12	107977000	107977500	chr12_107977000_107977500	1.16E-17	0.096342821	0.000905995	8.09E-05	0.294477253	-3.689165101	-5.567338968	0.171229075	0.995767984	1.211087768	-1.878173867	1.567892681	-1.197896954	0.244961173	NA	NA	NA	NA	NA	msp1
chr12	107977500	107978000	chr12_107977500_107978000	2.98E-16	0.110032468	0.00010646	0.000321212	0.233639518	-4.482725452	-6.351025479	0.141633761	0.996886633	1.552229232	-1.868300027	1.844776016	-1.01275169	0.323274981	NA	NA	NA	NA	NA	msp1
chr12	107978000	107978500	chr12_107978000_107978500	4.30E-12	0.921481376	0.005219289	0.009994232	0.022022293	-3.373408086	-3.703852338	0.221447577	1.114867222	1.341732001	-0.330444251	1.744469457	-0.189423925	0.851669753	NA	NA	NA	NA	NA	msp1
chr12	107978500	107979000	chr12_107978500_107979000	4.04E-13	0.756603322	0.002079354	0.007319112	0.062903918	-3.636791564	-3.750795005	0.20100326	1.073456504	1.298335062	-0.114003441	1.684631354	-0.067672634	0.946718211	NA	NA	NA	NA	NA	msp1
chr12	108017000	108017500	chr12_108017000_108017500	1.51E-12	0.191787596	0.000105259	0.141560834	0.245066348	-5.323563371	-2.202829177	0.183280168	1.182786661	1.456854361	3.120734194	1.876541744	1.663024127	0.11190026	NA	NA	NA	NA	NA	msp1
chr12	108017500	108018000	chr12_108017500_108018000	1.06E-11	0.163700704	0.000128647	0.159694774	0.26073191	-5.186678612	-2.083400339	0.18236763	1.171442824	1.442884261	3.103278273	1.858546012	1.669734434	0.110550069	NA	NA	NA	NA	NA	msp1
chr12	108025500	108026000	chr12_108025500_108026000	1.65E-16	0.126778223	1.43E-05	0.009272354	0.229213138	-5.064035161	-3.337806983	0.145714877	0.968846567	1.195649965	1.726228179	1.53890952	1.121721684	0.27526836	NA	NA	NA	NA	NA	msp1
chr12	108036000	108036500	chr12_108036000_108036500	4.45E-20	0.026283293	2.75E-06	0.000155792	0.2849889	-5.068323998	-5.381343439	0.121577541	0.869617383	1.234940529	-0.313019442	1.510401438	-0.207242547	0.837915974	NA	NA	NA	NA	NA	msp1
chr12	108036500	108037000	chr12_108036500_108037000	4.75E-13	0.040318255	1.12E-05	0.194430328	0.425476576	-4.138770549	-1.291954895	0.198019238	0.778502224	0.972155543	2.846815654	1.245452573	2.285768013	0.033314677	NA	NA	NA	NA	NA	msp1
chr12	108062000	108062500	chr12_108062000_108062500	2.41E-18	0.159671002	4.04E-06	0.011794469	0.219659072	-6.226757991	-4.494711237	0.152118592	1.094874299	1.67014001	1.732046754	1.997027137	0.867312578	0.396057942	NA	NA	NA	NA	NA	msp1
chr12	108062500	108063000	chr12_108062500_108063000	3.09E-18	0.198733873	5.87E-06	0.013743064	0.206259268	-6.274556131	-4.529109573	0.156748443	1.130390627	1.724338072	1.745446558	2.061825588	0.846553932	0.407259542	NA	NA	NA	NA	NA	msp1
chr12	108076000	108076500	chr12_108076000_108076500	0.005232429	0.051288724	0.303392255	0.247150691	-0.555134278	-0.979363428	-1.433014132	0.272815165	0.934358702	1.212762431	-0.453650704	1.530953591	-0.296319044	0.770041536	NA	NA	NA	NA	NA	msp1
chr12	108076000	108076500	chr12_108076000_108076500	2.47E-33	0.977593195	0.738686289	0.331057324	0.002940032	-0.28233425	-0.851004439	0.103711829	0.837659362	0.859757108	-0.568670188	1.200356402	-0.473751119	0.640807995	NA	NA	NA	NA	NA	sheared
chr12	108076500	108077000	chr12_108076500_108077000	3.01E-14	0.185243807	0.66775218	0.001121018	-0.277036933	0.25616773	-3.215926842	0.204050788	0.590603851	0.88731776	-3.472094572	1.065901363	-3.257425773	0.003943044	0.002159213	0.277665175	0.009694888	none	NA	msp1
chr12	108076500	108077000	chr12_108076500_108077000	2.42E-33	0.975791979	0.73805982	0.330372301	0.003174152	-0.282894354	-0.851798663	0.103636945	0.837233155	0.859319513	-0.568904309	1.199745549	-0.474187472	0.64050221	NA	NA	NA	NA	NA	sheared
chr12	108077000	108077500	chr12_108077000_108077500	6.64E-16	0.887429387	0.401611092	3.59E-06	0.034620116	-0.676923781	-6.522369464	0.242381145	0.794983306	1.138224852	-5.845445682	1.388363882	-4.21031241	0.00043022	NA	NA	NA	NA	NA	msp1
chr12	108077500	108078000	chr12_108077500_108078000	3.02E-17	0.57800089	0.007969293	3.78E-06	0.104675318	-2.579717052	-6.201389458	0.185999001	0.903872403	1.085677803	-3.621672406	1.412685957	-2.563678352	0.018523458	NA	NA	NA	NA	NA	msp1
chr12	108090500	108091000	chr12_108090500_108091000	1.46E-05	0.216705535	0.000229332	0.128405109	0.215838216	-4.885308062	-2.819819462	0.170837808	1.158830498	1.800607292	2.0654886	2.141278764	0.964605186	0.346262148	NA	NA	NA	NA	NA	msp1
chr12	108125500	108126000	chr12_108125500_108126000	2.61E-19	0.87410729	1.28E-06	0.002383169	-0.022924596	-6.281627195	-5.340098783	0.143387484	1.028202012	1.601180163	0.941528412	1.902886569	0.494789562	0.626140327	NA	NA	NA	NA	NA	msp1
chr12	108126000	108126500	chr12_108126000_108126500	2.64E-17	0.923505335	0.00022252	0.008055987	-0.017297713	-5.230598258	-4.373700889	0.178556793	1.237482085	1.534831741	0.856897369	1.971565465	0.434627906	0.668485848	NA	NA	NA	NA	NA	msp1
chr12	10813000	10813500	chr12_10813000_10813500	2.04E-32	0.459579215	0.00623756	0.113113649	-0.073345792	-2.606254626	-1.596869475	0.097757733	0.878524537	0.975115115	1.009385151	1.312499467	0.769055666	0.450847549	NA	NA	NA	NA	NA	sheared
chr12	108133000	108133500	chr12_108133000_108133500	1.47E-20	0.608428434	3.70E-07	0.003341038	-0.068101574	-6.201432241	-4.69779266	0.131456164	0.943537239	1.466653909	1.503639581	1.74394272	0.862206977	0.398794261	NA	NA	NA	NA	NA	msp1
chr12	108133000	108133500	chr12_108133000_108133500	6.34E-12	0.323524387	0.409490437	0.766138765	0.296326041	-1.837279271	-0.749345367	0.294664479	2.192915364	2.494095599	1.087933904	3.321052642	0.32758707	0.7466282	NA	NA	NA	NA	NA	sheared
chr12	10813500	10814000	chr12_10813500_10814000	2.63E-32	0.43579387	0.004977751	0.1179255	-0.078095862	-2.722346101	-1.598269839	0.098719841	0.890079748	0.989580034	1.124076263	1.330981067	0.844547147	0.408353114	NA	NA	NA	NA	NA	sheared
chr12	108144500	108145000	chr12_108144500_108145000	3.29E-25	0.477964047	0.017129604	0.00019078	-0.094471371	-3.109428335	-5.385018986	0.13128461	1.223861943	1.247430387	-2.275590652	1.747547031	-1.302162752	0.207658358	NA	NA	NA	NA	NA	sheared
chr12	108145000	108145500	chr12_108145000_108145500	4.02E-25	0.418986201	0.018724697	0.000195694	-0.108607517	-3.056656861	-5.370570068	0.132328324	1.221806063	1.24683307	-2.313913207	1.745681173	-1.325507339	0.199945756	NA	NA	NA	NA	NA	sheared
chr12	108148500	108149000	chr12_108148500_108149000	0.55132542	0.020411833	0.107260218	0.095309669	0.570683329	-2.571021635	-3.834028397	0.232364042	1.545827335	2.222090358	-1.263006762	2.70689263	-0.466589161	0.645836264	NA	NA	NA	NA	NA	msp1
chr12	108149000	108149500	chr12_108149000_108149500	2.05E-18	0.032983554	2.58E-05	0.0002328	0.291216597	-4.627744139	-5.508439366	0.129926226	0.923183581	1.308354696	-0.880695228	1.601268228	-0.549998565	0.588410629	NA	NA	NA	NA	NA	msp1
chr12	108207000	108207500	chr12_108207000_108207500	1.99E-23	0.69325701	0.813205299	4.09E-05	0.058200363	-0.229777369	-5.171567411	0.145977613	0.962951918	1.057451801	-4.941790042	1.43020303	-3.45530665	0.002500759	NA	NA	NA	NA	NA	sheared
chr12	108207500	108208000	chr12_108207500_108208000	2.17E-23	0.643457157	0.813904596	4.24E-05	0.068565816	-0.229978884	-5.182134379	0.146469904	0.967490021	1.062436768	-4.952155495	1.436944267	-3.446310068	0.002553295	NA	NA	NA	NA	NA	sheared
chr12	108211500	108212000	chr12_108211500_108212000	8.46E-08	0.347038322	0.000220974	0.136815976	0.160372075	-4.838914849	-2.453248435	0.167720079	1.144121638	1.602353003	2.385666414	1.968895494	1.211677522	0.239757745	NA	NA	NA	NA	NA	msp1
chr12	108212000	108212500	chr12_108212000_108212500	2.96E-09	0.541582435	0.000148239	0.121211124	0.103082907	-4.998977829	-2.556022246	0.166837021	1.142424607	1.600009392	2.442955582	1.966002044	1.242600734	0.228387372	NA	NA	NA	NA	NA	msp1
chr12	108218500	108219000	chr12_108218500_108219000	4.95E-16	0.562795037	5.70E-05	0.060802651	-0.11578213	-5.294483233	-2.657283789	0.19773073	1.120760529	1.361038324	2.637199444	1.763102233	1.495772279	0.150326631	NA	NA	NA	NA	NA	msp1
chr12	108219000	108219500	chr12_108219000_108219500	2.04E-16	0.948398208	2.05E-06	0.108283826	-0.009634817	-6.093403906	-2.215470623	0.147564159	1.026644943	1.336112675	3.877933283	1.684991667	2.301455466	0.032249978	NA	NA	NA	NA	NA	msp1
chr12	10823000	10823500	chr12_10823000_10823500	1.76E-37	0.113497709	0.000894162	0.007459319	-0.113662973	-2.708122623	-2.331697313	0.069484855	0.725483198	0.80597342	0.37642531	1.084398001	0.34712837	0.73212095	NA	NA	NA	NA	NA	sheared
chr12	10823500	10824000	chr12_10823500_10824000	1.72E-37	0.102733069	0.000886235	0.007487391	-0.117321685	-2.710114592	-2.330030569	0.069459404	0.725353976	0.805829899	0.380084022	1.084204878	0.35056476	0.729580251	NA	NA	NA	NA	NA	sheared
chr12	108258500	108259000	chr12_108258500_108259000	2.26E-15	0.090604108	2.29E-05	0.029356207	0.285048334	-5.822420988	-3.931675645	0.162724121	1.151850283	1.713624935	1.890745343	2.064768629	0.915717779	0.370724701	NA	NA	NA	NA	NA	msp1
chr12	108259500	108260000	chr12_108259500_108260000	4.71E-15	0.851384493	7.51E-06	0.075481861	0.029496292	-5.965614982	-2.903479223	0.156010568	1.092395011	1.573713591	3.062135759	1.915698652	1.598443344	0.125623734	NA	NA	NA	NA	NA	msp1
chr12	108266500	108267000	chr12_108266500_108267000	4.60E-18	0.869034462	0.643727451	2.86E-08	0.035669254	-0.327650926	-7.665003529	0.214382251	0.700902659	1.014829955	-7.337352603	1.233346819	-5.949139765	8.10E-06	NA	NA	NA	NA	NA	msp1
chr12	108267000	108267500	chr12_108267000_108267500	5.30E-11	0.901226197	0.663666325	3.74E-06	0.031624818	0.367577291	-6.560376891	0.252542361	0.836470296	1.1479073	-6.927954182	1.42034282	-4.877663396	9.11E-05	0.000409756	0.275525223	0.002648237	none	NA	msp1
chr12	108269500	108270000	chr12_108269500_108270000	4.43E-40	0.876146976	0.053154683	0.318526239	-0.010233267	-1.332476145	-0.686217343	0.065038357	0.658866829	0.675227801	0.646258803	0.943418296	0.685018305	0.501195118	NA	NA	NA	NA	NA	sheared
chr12	108270000	108270500	chr12_108270000_108270500	6.71E-40	0.8896079	0.066500498	0.33022512	-0.009253464	-1.26459083	-0.671523703	0.066040668	0.661267105	0.677242992	0.593067127	0.94653698	0.626565195	0.538031042	NA	NA	NA	NA	NA	sheared
chr12	108325500	108326000	chr12_108325500_108326000	1.14E-08	0.652738224	0.001659529	0.044019633	-0.077431939	-3.955529493	-3.036647676	0.170271176	1.138365698	1.440892407	0.918881817	1.836313533	0.500394841	0.622258792	NA	NA	NA	NA	NA	msp1
chr12	108326000	108326500	chr12_108326000_108326500	3.44E-09	0.704210466	0.001526434	0.040572598	-0.065657047	-4.022648288	-3.115541362	0.171209806	1.147110384	1.45197471	0.907106926	1.850430434	0.490214011	0.629317092	NA	NA	NA	NA	NA	msp1
chr12	108338500	108339000	chr12_108338500_108339000	2.34E-17	0.390570019	3.57E-06	0.04029879	0.130712438	-6.045585155	-2.945750491	0.149917539	1.054560372	1.370825391	3.099834664	1.729525897	1.792303121	0.088226188	NA	NA	NA	NA	NA	msp1
chr12	108339000	108339500	chr12_108339000_108339500	1.04E-10	0.24586914	9.66E-05	0.077760996	0.208649117	-5.517300725	-3.468257583	0.17609024	1.217325601	1.895262613	2.049043142	2.252532351	0.909662026	0.373833567	NA	NA	NA	NA	NA	msp1
chr12	108339500	108340000	chr12_108339500_108340000	1.49E-11	0.285596619	3.73E-05	0.017829838	0.178680497	-5.53788145	-4.444629656	0.16418068	1.135151001	1.767325852	1.093251794	2.100478151	0.520477584	0.608445109	NA	NA	NA	NA	NA	msp1
chr12	108364500	108365000	chr12_108364500_108365000	2.55E-10	0.70547745	0.000161545	0.243681053	-0.070579196	-5.526955446	-2.139907377	0.184877914	1.272233447	1.797424752	3.387048068	2.202115729	1.538088132	0.139698614	NA	NA	NA	NA	NA	msp1
chr12	108365000	108365500	chr12_108365000_108365500	1.54E-10	0.745925368	0.000133557	0.232638437	-0.059620496	-5.537959939	-2.16187057	0.18222275	1.254661046	1.772603629	3.376089369	2.171703931	1.554580862	0.135728294	NA	NA	NA	NA	NA	msp1
chr12	108365500	108366000	chr12_108365500_108366000	3.93E-10	0.548283958	0.000231078	0.26537114	-0.116243886	-5.545730104	-2.113017345	0.191320161	1.316358469	1.859763492	3.432712759	2.278490699	1.506573084	0.147552667	NA	NA	NA	NA	NA	msp1
chr12	10840000	10840500	chr12_10840000_10840500	9.45E-29	0.330464077	0.000765065	0.000193257	-0.106772522	-4.069028197	-4.743201774	0.107736067	1.072917204	1.099984858	-0.674173577	1.536592989	-0.438745707	0.665548839	NA	NA	NA	NA	NA	sheared
chr12	10840500	10841000	chr12_10840500_10841000	1.06E-28	0.339684328	0.000788225	0.00019879	-0.105013739	-4.063801287	-4.739733647	0.108038604	1.07476716	1.101881795	-0.67593236	1.539242651	-0.439133076	0.665272832	NA	NA	NA	NA	NA	sheared
chr12	10841000	10841500	chr12_10841000_10841500	9.75E-29	0.38149296	0.000769858	0.000189006	-0.095790551	-4.06210847	-4.747264018	0.107666303	1.071766665	1.098805415	-0.685155548	1.534945316	-0.446371308	0.660124491	NA	NA	NA	NA	NA	sheared
chr12	108467000	108467500	chr12_108467000_108467500	2.40E-16	0.989213284	1.05E-06	0.000907896	0.001876772	-5.948958631	-5.549753312	0.137603585	0.96228496	1.498291793	0.399205319	1.780693865	0.224185261	0.824887482	NA	NA	NA	NA	NA	msp1
chr12	108467500	108468000	chr12_108467500_108468000	2.37E-16	0.989703894	1.14E-06	0.000951698	0.001803192	-5.961290305	-5.562011406	0.138508899	0.969059032	1.508843256	0.399278899	1.793232662	0.222658726	0.826059282	NA	NA	NA	NA	NA	msp1
chr12	108467500	108468000	chr12_108467500_108468000	1.70E-32	0.059727184	0.006878963	0.83077896	-0.196431958	-2.528402621	-0.201741773	0.099939553	0.863987558	0.93492285	2.326660848	1.273010305	1.827684222	0.082556059	NA	NA	NA	NA	NA	sheared
chr12	108468000	108468500	chr12_108468000_108468500	3.42E-31	0.086089288	0.000882734	0.029247013	-0.199093933	-4.045526995	-2.787301556	0.111754991	1.082333848	1.210501687	1.258225439	1.623810609	0.774859724	0.447487405	NA	NA	NA	NA	NA	sheared
chr12	108565500	108566000	chr12_108565500_108566000	2.92E-12	0.136737285	0.00036447	0.005747873	0.238764837	-4.369742424	-4.56979946	0.155918077	1.080327479	1.529885443	-0.200057036	1.872873976	-0.106818205	0.915997432	NA	NA	NA	NA	NA	msp1
chr12	108566000	108566500	chr12_108566000_108566500	0.064924484	0.441126029	0.0092881	0.051749908	0.137461105	-3.283029063	-3.381782366	0.175955038	1.176323901	1.665458061	-0.098753303	2.038992024	-0.048432413	0.961852024	NA	NA	NA	NA	NA	msp1
chr12	108566000	108566500	chr12_108566000_108566500	3.79E-10	0.159569187	0.740446231	0.996331276	-0.386671325	-0.635424592	0.009053583	0.26732368	1.89853947	1.950834277	0.644478176	2.722169447	0.236751675	0.815257453	0.682285833	0.53310278	0.247717669	none	NA	sheared
chr12	108566500	108567000	chr12_108566500_108567000	5.69E-15	0.407400541	0.000315792	0.002691748	0.134445823	-4.573335387	-4.899147609	0.159875904	1.116036402	1.490137022	-0.325812223	1.861731881	-0.175004911	0.862835337	NA	NA	NA	NA	NA	msp1
chr12	108735000	108735500	chr12_108735000_108735500	1.42E-09	0.312806277	0.542849269	0.944737125	-0.381524478	-1.565126695	0.20206729	0.370919679	2.539470835	2.888096922	1.767193985	3.845778978	0.459515223	0.650819899	0.66988698	0.440511855	0.208605846	none	NA	sheared
chr12	108735500	108736000	chr12_108735500_108736000	4.90E-10	0.204939034	0.500225451	0.939662556	-0.445492008	-1.624579886	0.20658163	0.342951712	2.377446394	2.703854683	1.831161516	3.600427961	0.508595516	0.616600337	0.668598672	0.423769007	0.202140415	none	NA	sheared
chr12	108852000	108852500	chr12_108852000_108852500	2.00E-08	0.60208893	0.035543881	0.006391873	-0.101488666	-2.90361671	-5.878906217	0.192475064	1.315583094	1.996865108	-2.975289507	2.391281902	-1.244223654	0.227802231	NA	NA	NA	NA	NA	msp1
chr12	10887000	10887500	chr12_10887000_10887500	7.15E-05	0.749427444	0.046789899	0.021482648	0.064002398	-2.737555225	-4.05188811	0.198451738	1.317004997	1.665010445	-1.314332885	2.122913551	-0.619117479	0.542827635	NA	NA	NA	NA	NA	msp1
chr12	108891000	108891500	chr12_108891000_108891500	0.001607094	0.284302274	0.393796107	0.109673301	-0.28095306	-1.322164983	-3.912116305	0.257446901	1.526931062	2.369043021	-2.589951322	2.818489543	-0.918914647	0.369090499	NA	NA	NA	NA	NA	msp1
chr12	108952000	108952500	chr12_108952000_108952500	3.75E-25	0.497152872	0.413193065	0.577458072	-0.103983458	-0.838479494	-0.619253153	0.151077352	1.00883663	1.098097118	0.219226341	1.491163514	0.14701697	0.884590537	NA	NA	NA	NA	NA	sheared
chr12	108952500	108953000	chr12_108952500_108953000	3.74E-25	0.475523285	0.413078597	0.580726403	-0.109298921	-0.837814009	-0.613272205	0.151043321	1.007785841	1.096952819	0.224541804	1.489609945	0.150738658	0.881691842	NA	NA	NA	NA	NA	sheared
chr12	108995500	108996000	chr12_108995500_108996000	8.49E-14	0.288199718	0.002318776	0.014575973	-0.25954106	-3.908970298	-3.651022175	0.239797416	1.168345115	1.403418347	0.257948123	1.826092376	0.141256886	0.889080134	NA	NA	NA	NA	NA	msp1
chr12	108996000	108996500	chr12_108996000_108996500	3.35E-16	0.570840825	0.000509448	0.00596393	-0.13481742	-4.44124672	-4.048078633	0.235093654	1.132823173	1.362015929	0.393168088	1.771546142	0.221934997	0.826614976	NA	NA	NA	NA	NA	msp1
chr12	108996500	108997000	chr12_108996500_108997000	5.03E-17	0.301932824	2.45E-06	0.098745372	0.171097143	-5.824818409	-2.071913499	0.162733348	0.992303315	1.213854756	3.75290491	1.567835846	2.393684849	0.026600002	NA	NA	NA	NA	NA	msp1
chr12	108997000	108997500	chr12_108997000_108997500	0.147174276	0.419727524	0.00635162	0.911165134	0.190426642	-3.913626706	-0.182827819	0.232575818	1.328170581	1.624171375	3.730798887	2.098087164	1.778190607	0.09058043	NA	NA	NA	NA	NA	msp1
chr12	109000500	109001000	chr12_109000500_109001000	9.16E-12	0.906916522	0.000772338	0.357414295	-0.034946649	-3.746554659	-1.283676969	0.296218875	0.995123551	1.372194483	2.46287769	1.695048253	1.452983823	0.161738984	NA	NA	NA	NA	NA	msp1
chr12	109000500	109001000	chr12_109000500_109001000	4.01E-09	0.862755971	0.419659901	0.605422602	-0.059940424	-2.154981247	-1.563339523	0.34344884	2.629500818	2.990668687	0.591641723	3.982257369	0.148569434	0.883381171	NA	NA	NA	NA	NA	sheared
chr12	109001000	109001500	chr12_109001000_109001500	5.83E-12	0.863364682	0.000679633	0.348285258	-0.051237909	-3.784460302	-1.305291352	0.295050062	0.992547041	1.368689068	2.47916895	1.690697901	1.466358329	0.15809838	NA	NA	NA	NA	NA	msp1
chr12	109001000	109001500	chr12_109001000_109001500	7.39E-14	0.003696187	0.268760183	0.291572065	0.702402943	-2.043139133	-2.213840777	0.220993131	1.809391149	2.057978592	-0.170701644	2.740286885	-0.062293348	0.950947575	NA	NA	NA	NA	NA	sheared
chr12	109145000	109145500	chr12_109145000_109145500	1.39E-11	0.679212354	1.65E-06	0.001338493	0.053303438	-5.247200933	-4.830156464	0.127572763	0.872274198	1.357956439	0.417044468	1.613972728	0.25839623	0.798741625	NA	NA	NA	NA	NA	msp1
chr12	109145500	109146000	chr12_109145500_109146000	1.80E-12	0.713516877	7.96E-07	0.000883821	0.045676677	-5.30200523	-4.877334001	0.123175771	0.843493604	1.31316398	0.424671229	1.56073095	0.272097653	0.78833613	NA	NA	NA	NA	NA	msp1
chr12	109181000	109181500	chr12_109181000_109181500	1.99E-10	0.013661317	8.20E-06	0.104232311	0.36843116	-5.223264741	-2.249771835	0.140135128	0.962152832	1.340432853	2.973492905	1.649999486	1.802117473	0.086620416	NA	NA	NA	NA	NA	msp1
chr12	109181500	109182000	chr12_109181500_109182000	8.60E-09	0.0688411	5.42E-05	0.171369907	0.301254938	-5.173223868	-2.132554741	0.159300972	1.090858837	1.51971998	3.040669128	1.87070089	1.625417053	0.11972865	NA	NA	NA	NA	NA	msp1
chr12	10920500	10921000	chr12_10920500_10921000	3.63E-15	0.718736486	5.32E-05	0.042560499	0.06303386	-5.817053109	-3.724047305	0.17328921	1.224829253	1.753870691	2.093005804	2.139221611	0.978395971	0.339565889	NA	NA	NA	NA	NA	msp1
chr12	10921000	10921500	chr12_10921000_10921500	2.06E-15	0.745475807	4.32E-05	0.039624296	0.056046216	-5.834494701	-3.734501252	0.170984426	1.209226786	1.731534689	2.099993449	2.111975804	0.994326471	0.3319426	NA	NA	NA	NA	NA	msp1
chr12	109211000	109211500	chr12_109211000_109211500	1.41E-11	0.831494601	7.81E-05	0.023700019	-0.035548237	-5.258633335	-4.245218019	0.165532338	1.140815852	1.776111277	1.013415316	2.110931566	0.480079664	0.636379559	NA	NA	NA	NA	NA	msp1
chr12	109257500	109258000	chr12_109257500_109258000	1.70E-14	0.711560218	0.001697634	0.004384703	0.072270874	-4.049902122	-4.423300673	0.193505362	1.168454333	1.428949362	-0.373398551	1.845855305	-0.20229026	0.841733386	NA	NA	NA	NA	NA	msp1
chr12	109258000	109258500	chr12_109258000_109258500	5.00E-17	0.848576155	0.000442279	0.003087677	-0.035018305	-4.680906679	-4.683885352	0.181739224	1.17815294	1.448305439	-0.002978674	1.866985002	-0.001595446	0.998742826	NA	NA	NA	NA	NA	msp1
chr12	109267500	109268000	chr12_109267500_109268000	0.238117754	0.675523343	0.994375989	0.068482294	-0.136379532	-0.008263707	-2.775351459	0.322457981	1.162107928	1.46556681	-2.767087751	1.870395924	-1.479412843	0.154609562	NA	NA	NA	NA	NA	msp1
chr12	109268000	109268500	chr12_109268000_109268500	0.220327902	0.901508254	0.978700131	0.134794838	-0.040418241	0.028782413	-2.181057645	0.32369223	1.068605543	1.416935647	-2.209840058	1.774718128	-1.24517805	0.227458663	0.036739398	0.40426679	0.063082216	none	NA	msp1
chr12	109270000	109270500	chr12_109270000_109270500	3.72E-16	0.704224129	0.001364871	0.001357173	0.074661232	-3.974012971	-4.833839058	0.194698924	1.119600579	1.36101305	-0.859826087	1.76234559	-0.487887332	0.630935327	NA	NA	NA	NA	NA	msp1
chr12	109282500	109283000	chr12_109282500_109283000	1.57E-13	0.444171902	5.51E-06	0.441929611	0.144000415	-5.377015232	-0.907734574	0.185573444	0.964703638	1.164000272	4.469280659	1.511803474	2.956257699	0.007806718	NA	NA	NA	NA	NA	msp1
chr12	109283000	109283500	chr12_109283000_109283500	1.15E-13	0.343536162	4.01E-06	0.426156619	0.174446889	-5.355764142	-0.916929957	0.181099026	0.941248057	1.135697492	4.438834185	1.475044643	3.009288028	0.006929446	NA	NA	NA	NA	NA	msp1
chr12	109317500	109318000	chr12_109317500_109318000	0.022890502	0.405195775	0.955187345	0.362638609	0.19888783	0.084903829	-1.40647414	0.235194197	1.496930775	1.518814872	-1.491377969	2.132510342	-0.699353217	0.492385582	0.398245655	0.627523876	0.180841282	none	NA	sheared
chr12	109318000	109318500	chr12_109318000_109318500	0.004594393	0.445884237	0.876159984	0.476744585	0.207952852	0.265376735	-1.235066256	0.26880631	1.686802001	1.711551601	-1.500442991	2.403062603	-0.624387808	0.539430984	0.439734346	0.598678749	0.18890504	none	NA	sheared
chr12	109318500	109319000	chr12_109318500_109319000	0.003931246	0.316636909	0.867710423	0.470487274	0.28056831	0.290406864	-1.282651585	0.274979083	1.726950432	1.752284628	-1.573058448	2.460255924	-0.639388136	0.529826574	0.437064236	0.595690067	0.187488872	none	NA	sheared
chr12	109331500	109332000	chr12_109331500_109332000	3.29E-11	0.586027964	0.312695977	0.0369175	0.172704801	-0.963894626	-3.082395198	0.313514032	0.937794743	1.407745978	-2.118500572	1.691510484	-1.252431239	0.224860602	NA	NA	NA	NA	NA	msp1
chr12	109332000	109332500	chr12_109332000_109332500	5.73E-06	0.35539077	0.701766356	0.147192883	0.323481559	-0.388244473	-2.228640327	0.344313711	1.003669355	1.495562647	-1.840395854	1.80112737	-1.021802169	0.319076077	NA	NA	NA	NA	NA	msp1
chr12	109350500	109351000	chr12_109350500_109351000	7.76E-19	0.06467895	3.04E-07	0.012338498	0.255106235	-6.294680591	-3.915514151	0.132728641	0.947137051	1.465263763	2.37916644	1.744725333	1.363633802	0.187835901	NA	NA	NA	NA	NA	msp1
chr12	10947000	10947500	chr12_10947000_10947500	4.24E-51	0.067376687	0.041239478	0.014447377	-0.053152474	-0.478675512	0.577689776	0.027889107	0.223308128	0.220964366	1.056365288	0.314152464	3.362587941	0.003097153	0.143372168	0.172404806	0.018393873	none	NA	sheared
chr12	109495500	109496000	chr12_109495500_109496000	1.49E-41	0.192879129	0.001676443	0.183488467	-0.076502943	-2.371499811	-0.965771963	0.05728511	0.67947303	0.707457128	1.405727848	0.980907328	1.433089353	0.167280038	NA	NA	NA	NA	NA	sheared
chr12	109496000	109496500	chr12_109496000_109496500	1.41E-41	0.198905514	0.00165544	0.182117135	-0.075317732	-2.372492317	-0.967949679	0.057187454	0.678802995	0.706759344	1.404542637	0.979939935	1.433294621	0.167222092	NA	NA	NA	NA	NA	sheared
chr12	109548000	109548500	chr12_109548000_109548500	9.51E-16	0.145824534	1.13E-05	0.002519717	0.206558722	-5.136343477	-4.989323841	0.138127512	0.967088186	1.505781131	0.147019636	1.78959112	0.08215264	0.935341963	NA	NA	NA	NA	NA	msp1
chr12	109548500	109549000	chr12_109548500_109549000	6.78E-19	0.495050654	0.00011949	0.000844161	0.104442082	-4.840721585	-5.571642377	0.151104138	1.08668516	1.493146578	-0.730920792	1.846719075	-0.39579425	0.696447285	NA	NA	NA	NA	NA	msp1
chr12	109562500	109563000	chr12_109562500_109563000	1.11E-15	0.099241115	0.000675657	0.001669025	0.334423973	-4.051030662	-4.455077653	0.196228367	1.061848153	1.282939279	-0.404046992	1.665369236	-0.242617062	0.810772788	NA	NA	NA	NA	NA	msp1
chr12	109563000	109563500	chr12_109563000_109563500	3.28E-19	0.062287431	4.10E-05	0.002041534	0.335337824	-5.345790201	-4.588041498	0.172804376	1.10352369	1.351404517	0.757748703	1.744723102	0.434308861	0.668713635	NA	NA	NA	NA	NA	msp1
chr12	109567500	109568000	chr12_109567500_109568000	1.32E-13	0.906983847	0.000396304	0.060052886	0.027445217	-4.574091005	-2.681042333	0.232803553	1.139587449	1.368950849	1.893048672	1.78120352	1.062791899	0.300541304	NA	NA	NA	NA	NA	msp1
chr12	109568000	109568500	chr12_109568000_109568500	4.22E-13	0.503740272	0.000630258	0.070316599	-0.151858974	-4.503586125	-2.660617845	0.22423848	1.172471316	1.414818551	1.84296828	1.837498441	1.002976786	0.327853354	NA	NA	NA	NA	NA	msp1
chr12	109568000	109568500	chr12_109568000_109568500	8.31E-13	0.18470389	0.502651581	0.590818271	0.429269197	-1.449878817	-1.320552557	0.315354481	2.133952896	2.426887164	0.12932626	3.231646061	0.040018696	0.968475017	NA	NA	NA	NA	NA	sheared
chr12	109572000	109572500	chr12_109572000_109572500	7.77E-16	0.910745545	0.000794627	0.003347892	0.026909114	-4.035129512	-4.170804662	0.237921402	1.074824012	1.302455806	-0.13567515	1.688679302	-0.080343941	0.936762247	NA	NA	NA	NA	NA	msp1
chr12	109573000	109573500	chr12_109573000_109573500	0.000489468	0.007054439	7.63E-09	1.83E-08	0.507887247	3.939209392	-5.655380636	0.174894723	0.487660845	0.731642738	-9.594590028	0.879269126	-10.91200606	7.15E-10	4.91E-05	0.000274866	0.000178221	sham	sham	msp1
chr12	109584000	109584500	chr12_109584000_109584500	2.14E-20	0.241419032	2.33E-07	0.003258317	0.16299291	-6.654070428	-4.935452265	0.136234672	0.986365226	1.536123449	1.718618163	1.825538718	0.941430684	0.357717404	NA	NA	NA	NA	NA	msp1
chr12	109584500	109585000	chr12_109584500_109585000	3.04E-15	0.974476461	2.67E-06	0.016485005	0.004645515	-5.857938366	-3.980972808	0.143925071	1.003173684	1.561924556	1.876965558	1.856331263	1.011115632	0.324038138	NA	NA	NA	NA	NA	msp1
chr12	109594000	109594500	chr12_109594000_109594500	1.55E-09	0.844040531	0.025541561	0.003592946	-0.038805669	-2.535520882	-4.15176806	0.195461316	1.075793092	1.307880037	-1.616247177	1.693481906	-0.954392941	0.351278789	NA	NA	NA	NA	NA	msp1
chr12	109594500	109595000	chr12_109594500_109595000	1.32E-14	0.254214544	0.003299117	0.000604146	-0.203468618	-3.143476552	-4.59506078	0.174844124	0.979876096	1.191380167	-1.451584228	1.542577021	-0.94101248	0.357926457	NA	NA	NA	NA	NA	msp1
chr12	109604500	109605000	chr12_109604500_109605000	0.11460349	0.028497613	0.001242987	0.088639054	0.386656611	-4.02818213	-3.081241634	0.167546126	1.123587304	1.747667504	0.946940496	2.077688653	0.455766313	0.653467878	NA	NA	NA	NA	NA	msp1
chr12	109627000	109627500	chr12_109627000_109627500	3.20E-13	0.044295802	0.000905993	0.012905305	0.396680012	-4.361172263	-3.832651457	0.18848872	1.177153804	1.44451231	0.528520806	1.8634127	0.28363057	0.779608818	NA	NA	NA	NA	NA	msp1
chr12	109627500	109628000	chr12_109627500_109628000	4.81E-08	0.053324632	0.004694256	0.030788481	0.377667752	-3.604176546	-3.285036618	0.187323365	1.174653374	1.445383651	0.319139929	1.862510255	0.171349354	0.865670866	NA	NA	NA	NA	NA	msp1
chr12	109628000	109628500	chr12_109628000_109628500	1.97E-08	0.071725348	0.004409043	0.029750962	0.351974046	-3.63713867	-3.309419592	0.188158738	1.175816632	1.446222649	0.327719078	1.863895035	0.175824857	0.862199584	NA	NA	NA	NA	NA	msp1
chr12	109696500	109697000	chr12_109696500_109697000	1.90E-13	0.003833169	0.536237677	0.782270686	0.97213896	-1.347725115	-0.682892945	0.30726726	2.151117565	2.446469974	0.66483217	3.257686619	0.20408107	0.840352494	NA	NA	NA	NA	NA	sheared
chr12	1097000	1097500	chr12_1097000_1097500	2.65E-23	0.292887087	6.76E-05	0.892897195	0.160627325	-4.618608109	0.14822989	0.149734606	0.981899352	1.0906034	4.766837998	1.467495183	3.24828187	0.004026454	0.650701191	0.032175169	0.02057936	none	NA	sheared
chr12	109714500	109715000	chr12_109714500_109715000	5.75E-26	0.922654556	0.032509177	0.697135973	-0.013781884	-2.18324593	0.417938871	0.14062741	0.968513093	1.062450774	2.601184801	1.437643648	1.809339056	0.08545513	0.547997038	0.160625801	0.084787708	none	NA	sheared
chr12	109715000	109715500	chr12_109715000_109715500	2.31E-26	0.899690524	0.060372602	0.670218428	-0.017317841	-1.806862024	0.432393693	0.136098864	0.921763088	1.004290642	2.239255717	1.363175294	1.642676277	0.116080308	0.532127067	0.194088217	0.097396192	none	NA	sheared
chr12	10974500	10975000	chr12_10974500_10975000	8.83E-13	0.050282749	0.003059402	0.002686679	0.363895723	-4.0428716	-6.342703949	0.178002963	1.248704628	1.928781377	-2.299832349	2.297707738	-1.000924666	0.328820252	NA	NA	NA	NA	NA	msp1
chr12	1097500	1098000	chr12_1097500_1098000	5.26E-26	0.196471323	1.03E-07	0.850712968	0.156924873	-6.181481968	0.175043865	0.118484855	0.861579231	0.921167581	6.356525833	1.26129635	5.039676703	6.27E-05	0.631115954	0.008507621	0.003250952	none	NA	sheared
chr12	10975000	10975500	chr12_10975000_10975500	1.90E-09	0.008121899	0.008663832	0.004718973	0.528113853	-3.626047226	-6.090097706	0.185545235	1.285976135	1.986209005	-2.464050479	2.366170076	-1.041366597	0.310131044	NA	NA	NA	NA	NA	msp1
chr12	109766000	109766500	chr12_109766000_109766500	1.67E-06	0.083036766	0.050746118	0.13119167	0.567455855	-2.20414845	-2.2427017	0.315853291	1.080500244	1.442959742	-0.03855325	1.802668465	-0.021386767	0.983149065	NA	NA	NA	NA	NA	msp1
chr12	109766500	109767000	chr12_109766500_109767000	2.91E-08	0.017871282	0.006105797	0.061851822	0.609730408	-3.238664404	-2.556337915	0.242545179	1.093177048	1.31498279	0.682326489	1.710033859	0.399013438	0.694111717	NA	NA	NA	NA	NA	msp1
chr12	109786500	109787000	chr12_109786500_109787000	0.006117951	0.582894763	0.007280942	0.024275361	-0.103697823	-3.612052466	-4.627537769	0.186672938	1.24938566	1.944728711	-1.015485303	2.31147881	-0.439322783	0.665137681	NA	NA	NA	NA	NA	msp1
chr12	109787000	109787500	chr12_109787000_109787500	1.40E-05	0.697497902	0.002753392	0.007221298	0.068620532	-3.879949034	-5.331707985	0.174757135	1.183315262	1.842063254	-1.451758951	2.189390792	-0.663088086	0.514844658	NA	NA	NA	NA	NA	msp1
chr12	109789500	109790000	chr12_109789500_109790000	0.994714217	0.235890541	0.108185808	0.052112965	-0.258297331	-2.305699279	-3.956408698	0.213303444	1.390123723	1.951676531	-1.650709419	2.396139655	-0.688903677	0.49879851	NA	NA	NA	NA	NA	msp1
chr12	109806500	109807000	chr12_109806500_109807000	1.56E-06	0.191362614	0.053333186	0.00632908	0.261025861	-2.679080202	-5.379205493	0.195023523	1.328875852	1.824652744	-2.700125291	2.25727018	-1.196190564	0.245611383	NA	NA	NA	NA	NA	msp1
chr12	109807000	109807500	chr12_109807000_109807500	0.794806274	0.422622664	0.255000757	0.039171254	0.186302493	-1.756980647	-4.64760028	0.228978287	1.512363337	2.149565571	-2.890619632	2.628283662	-1.099812655	0.284476305	NA	NA	NA	NA	NA	msp1
chr12	109822500	109823000	chr12_109822500_109823000	1.19E-12	0.148021782	2.22E-05	0.071733008	0.224551484	-5.275538802	-2.625208053	0.151009126	1.041044405	1.403427188	2.650330749	1.747392722	1.516734456	0.144981497	NA	NA	NA	NA	NA	msp1
chr12	109823000	109823500	chr12_109823000_109823500	6.08E-13	0.154350727	1.74E-05	0.066931371	0.217849591	-5.294258782	-2.63722614	0.148873756	1.026862928	1.384312633	2.657032642	1.723591871	1.541567169	0.138853185	NA	NA	NA	NA	NA	msp1
chr12	109823500	109824000	chr12_109823500_109824000	8.47E-13	0.066729709	2.19E-05	0.064273993	0.28820981	-5.296533843	-2.70986142	0.151166208	1.044158728	1.407638261	2.586672423	1.752630287	1.475880248	0.155547383	NA	NA	NA	NA	NA	msp1
chr12	10984000	10984500	chr12_10984000_10984500	4.04E-16	0.816996151	7.56E-05	0.030408038	-0.040472459	-5.68478232	-3.890076588	0.17328102	1.230076925	1.707356161	1.794705731	2.104318014	0.852868112	0.403830988	NA	NA	NA	NA	NA	msp1
chr12	10985000	10985500	chr12_10985000_10985500	0.142742722	0.032305017	0.002472706	0.283170578	0.448669133	-4.447773141	-2.205345749	0.199329406	1.339379682	2.015991809	2.242427393	2.420363796	0.926483612	0.365240586	NA	NA	NA	NA	NA	msp1
chr12	109862000	109862500	chr12_109862000_109862500	9.81E-17	0.083141004	1.24E-06	0.015426849	0.251041242	-6.038885261	-3.957981086	0.13978269	0.986401022	1.535732533	2.080904175	1.825229133	1.140078326	0.267723515	NA	NA	NA	NA	NA	msp1
chr12	109862500	109863000	chr12_109862500_109863000	8.09E-17	0.08077243	1.10E-06	0.014764549	0.25131977	-6.03951004	-3.958884393	0.138798669	0.979491106	1.524974784	2.080625646	1.812443356	1.147967267	0.264528441	NA	NA	NA	NA	NA	msp1
chr12	10987000	10987500	chr12_10987000_10987500	1.98E-15	0.644473612	0.064953237	1.37E-06	0.089473558	-1.752743379	-6.671299257	0.191832812	0.912923196	1.096531201	-4.918555878	1.426817941	-3.447220375	0.00254793	NA	NA	NA	NA	NA	msp1
chr12	10987500	10988000	chr12_10987500_10988000	1.88E-19	0.132259715	0.000557939	1.87E-05	0.217767967	-3.930764226	-7.151381094	0.14051646	1.011356325	1.394380647	-3.220616868	1.722538535	-1.869692203	0.076238876	NA	NA	NA	NA	NA	msp1
chr12	109919500	109920000	chr12_109919500_109920000	1.52E-05	0.656202156	0.001593951	0.108913245	0.095580903	-5.04417724	-3.723673839	0.212454201	1.445241022	2.249874758	1.320503401	2.674071435	0.493817549	0.626814565	NA	NA	NA	NA	NA	msp1
chr12	109920000	109920500	chr12_109920000_109920500	5.83E-06	0.795735994	0.001721926	0.113599232	0.056726357	-5.118066533	-3.758708586	0.217083009	1.478962392	2.302394275	1.359357947	2.736484817	0.49675333	0.624779182	NA	NA	NA	NA	NA	msp1
chr12	109971500	109972000	chr12_109971500_109972000	9.94E-46	2.00E-05	0.116745001	0.018499074	-0.210064314	-0.476861525	0.739508896	0.040728934	0.29425853	0.294969743	1.216370421	0.416647611	2.919422527	0.008478039	0.154732871	0.239315545	0.028287355	none	NA	sheared
chr12	109972000	109972500	chr12_109972000_109972500	9.49E-46	2.25E-05	0.116108592	0.01870877	-0.207899232	-0.477164598	0.737178815	0.040659098	0.293908865	0.294620972	1.214343413	0.416153744	2.918016315	0.008504737	0.155621631	0.238891838	0.028287355	none	NA	sheared
chr12	110030500	110031000	chr12_110030500_110031000	8.59E-09	0.402182782	0.002022355	0.020592136	0.157268989	-4.315447684	-4.526399745	0.18492493	1.269749185	1.845900999	-0.210952061	2.240449395	-0.094156137	0.925922043	NA	NA	NA	NA	NA	msp1
chr12	11007500	11008000	chr12_11007500_11008000	1.23E-15	0.175289308	0.002967354	0.000771585	0.298054295	-3.739019384	-5.226434966	0.214412607	1.150601693	1.388059915	-1.487415582	1.802940538	-0.824994253	0.419106497	NA	NA	NA	NA	NA	msp1
chr12	11008000	11008500	chr12_11008000_11008500	8.10E-15	0.732815906	0.000718728	0.00205063	0.055216293	-4.255695459	-5.677347298	0.160160739	1.122307527	1.67310498	-1.421651839	2.014659887	-0.705653519	0.488542162	NA	NA	NA	NA	NA	msp1
chr12	110154500	110155000	chr12_110154500_110155000	2.44E-17	0.334319436	1.39E-06	0.00142651	0.14123658	-6.193260583	-5.604732574	0.143805864	1.018889909	1.586556547	0.588528009	1.885549873	0.3121254	0.758175988	NA	NA	NA	NA	NA	msp1
chr12	110155000	110155500	chr12_110155000_110155500	1.40E-19	0.925473368	3.47E-05	0.00336825	0.016374998	-5.510010753	-4.409473764	0.173509947	1.123452508	1.378013817	1.100536989	1.77793915	0.618995869	0.542906146	NA	NA	NA	NA	NA	msp1
chr12	110183000	110183500	chr12_110183000_110183500	6.99E-08	0.295505416	0.521364764	0.950338241	-0.465692379	-1.971777618	0.21697254	0.436522133	3.034793241	3.451458491	2.188750158	4.595925993	0.476237033	0.639066808	0.670976941	0.43294102	0.206275456	none	NA	sheared
chr12	110183500	110184000	chr12_110183500_110184000	5.88E-14	0.688080575	0.000442839	0.008361755	-0.065959671	-4.498154535	-4.673048582	0.162626533	1.132289418	1.648743169	-0.174894047	2.000108338	-0.087442287	0.93118955	NA	NA	NA	NA	NA	msp1
chr12	110184000	110184500	chr12_110184000_110184500	7.29E-14	0.684896803	0.000471462	0.008715244	-0.066983976	-4.491577806	-4.665447548	0.163385086	1.137297053	1.656032752	-0.173869742	2.008952231	-0.086547475	0.931891846	NA	NA	NA	NA	NA	msp1
chr12	110184500	110185000	chr12_110184500_110185000	5.43E-16	0.815912925	0.000231809	0.013121519	0.040430375	-4.97769958	-3.892707038	0.17206283	1.181853965	1.471047079	1.084992542	1.886997165	0.574983663	0.571714643	NA	NA	NA	NA	NA	msp1
chr12	110200500	110201000	chr12_110200500_110201000	6.52E-28	0.931688595	7.41E-05	0.250911481	0.010339698	-4.206277672	-1.179204541	0.119500447	0.900700113	1.004990828	3.027073131	1.349543352	2.243035118	0.036381034	NA	NA	NA	NA	NA	sheared
chr12	11022500	11023000	chr12_11022500_11023000	6.16E-10	0.2436059	5.06E-05	0.054195391	0.193572293	-5.323889406	-3.491576794	0.162565361	1.116718288	1.738558864	1.832312612	2.066312333	0.886754913	0.385750022	NA	NA	NA	NA	NA	msp1
chr12	110244000	110244500	chr12_110244000_110244500	8.56E-21	0.883338593	5.93E-05	0.000158126	0.023157053	-5.102321238	-5.817825765	0.156400388	1.083322127	1.336777728	-0.715504527	1.720628236	-0.415839117	0.68195573	NA	NA	NA	NA	NA	msp1
chr12	110244500	110245000	chr12_110244500_110245000	3.85E-17	0.876927067	0.000405281	0.000512961	-0.024679653	-4.390081582	-5.389190259	0.157932623	1.096010948	1.375511929	-0.999108678	1.758770327	-0.568072284	0.57630877	NA	NA	NA	NA	NA	msp1
chr12	110303000	110303500	chr12_110303000_110303500	4.50E-20	0.150299813	0.000325158	0.000137202	-0.231668501	-4.516826236	-6.074993235	0.156703488	1.105158343	1.379406526	-1.558166998	1.767522935	-0.881554048	0.388489996	NA	NA	NA	NA	NA	msp1
chr12	110311000	110311500	chr12_110311000_110311500	1.83E-09	0.086689263	0.722283225	0.945800202	-0.500103191	-0.733112401	-0.14415654	0.281283122	2.041278303	2.100873561	0.588955861	2.929246802	0.201060512	0.842681948	NA	NA	NA	NA	NA	sheared
chr12	110422000	110422500	chr12_110422000_110422500	1.38E-49	4.57E-06	0.035453691	0.098944403	-0.190687899	-0.792411967	-0.612452411	0.033396406	0.357878353	0.358382437	0.179959555	0.506472988	0.355319158	0.72607035	NA	NA	NA	NA	NA	sheared
chr12	110441500	110442000	chr12_110441500_110442000	0.143067077	0.242861324	0.006451124	0.896183269	-0.278397213	-4.493724248	-0.260238836	0.233424675	1.528308925	1.976647772	4.233485412	2.498572509	1.694361639	0.105712881	NA	NA	NA	NA	NA	msp1
chr12	110442000	110442500	chr12_110442000_110442500	0.006654308	0.936863974	0.001425935	0.687771433	-0.015906034	-4.664403529	-0.693409296	0.199034284	1.320315867	1.707839901	3.970994233	2.158691992	1.839537205	0.08072888	NA	NA	NA	NA	NA	msp1
chr12	11044500	11045000	chr12_11044500_11045000	5.56E-07	9.28E-05	4.07E-05	0.008500966	0.676258622	-4.932709699	-4.479636022	0.148736754	1.017663092	1.584304766	0.453073676	1.882992236	0.240613672	0.812303834	NA	NA	NA	NA	NA	msp1
chr12	11045000	11045500	chr12_11045000_11045500	1.91E-19	0.006024718	1.84E-05	0.000361224	0.419994647	-5.270775336	-5.829153205	0.141506508	1.026547425	1.439957517	-0.55837787	1.768410943	-0.315751196	0.755462672	NA	NA	NA	NA	NA	msp1
chr12	110469000	110469500	chr12_110469000_110469500	0.000979029	0.408914872	0.166684666	0.086562204	0.215376251	-2.253028867	-4.381282992	0.256952996	1.587423135	2.467952897	-2.128254125	2.93440006	-0.725277427	0.476683076	NA	NA	NA	NA	NA	msp1
chr12	110469500	110470000	chr12_110469500_110470000	3.19E-05	0.096047187	0.185239323	0.071214507	0.425125138	-2.040907302	-4.378910314	0.24696604	1.503208812	2.336417987	-2.338003012	2.778216288	-0.841548235	0.409990838	NA	NA	NA	NA	NA	msp1
chr12	110503000	110503500	chr12_110503000_110503500	1.78E-07	0.973831636	0.005676905	0.043674426	0.006471787	-3.994624305	-4.001307406	0.195563189	1.335088164	1.895289768	-0.006683101	2.318314843	-0.002882741	0.997728469	NA	NA	NA	NA	NA	msp1
chr12	110503500	110504000	chr12_110503500_110504000	1.12E-07	0.904147852	0.005525191	0.042142032	0.023815623	-4.022864946	-4.046891883	0.19600933	1.33964107	1.901764809	-0.024026937	2.326230338	-0.010328701	0.991861372	NA	NA	NA	NA	NA	msp1
chr12	110518000	110518500	chr12_110518000_110518500	2.52E-15	0.814295003	0.000800211	0.006129304	0.045048159	-4.548421334	-4.410401489	0.19001253	1.212397897	1.489466284	0.138019844	1.920525572	0.071865663	0.943422634	NA	NA	NA	NA	NA	msp1
chr12	110523500	110524000	chr12_110523500_110524000	3.42E-19	0.730817605	3.86E-06	0.003526753	-0.048185931	-5.643688034	-4.848014928	0.138687158	0.989463624	1.523689177	0.795673106	1.816773782	0.437959373	0.666109264	NA	NA	NA	NA	NA	msp1
chr12	110525500	110526000	chr12_110525500_110526000	1.80E-19	0.082389315	0.000211151	0.156573208	0.255489856	-5.234210591	-1.810805152	0.141614502	1.223263105	1.242566676	3.423405439	1.743658386	1.963346413	0.063662695	NA	NA	NA	NA	NA	sheared
chr12	110526000	110526500	chr12_110526000_110526500	1.61E-19	0.08266724	0.000219483	0.155110111	0.25626812	-5.252734094	-1.830106919	0.142182025	1.231767642	1.251207464	3.422627175	1.755782345	1.949345934	0.065417367	NA	NA	NA	NA	NA	sheared
chr12	11053500	11054000	chr12_11053500_11054000	1.68E-10	0.985811881	0.045538095	0.002937873	-0.004585198	-2.268784601	-4.287626974	0.255582256	1.084781216	1.317838591	-2.018842373	1.706882784	-1.182765678	0.250772352	NA	NA	NA	NA	NA	msp1
chr12	110537500	110538000	chr12_110537500_110538000	2.00E-15	0.570181251	0.000283006	0.008853314	0.103849043	-4.755209763	-3.96726599	0.180779752	1.149076231	1.411459674	0.787943773	1.82005346	0.432923423	0.669703169	NA	NA	NA	NA	NA	msp1
chr12	110538000	110538500	chr12_110538000_110538500	2.86E-14	0.831323229	2.81E-05	0.046459377	0.034624999	-5.604602204	-3.484772999	0.161066787	1.125049446	1.673775443	2.119829206	2.016745024	1.051114137	0.305741481	NA	NA	NA	NA	NA	msp1
chr12	11054000	11054500	chr12_11054000_11054500	3.50E-16	0.579201445	2.99E-05	0.041819247	0.109016563	-5.264473926	-2.737210257	0.194329673	1.061729679	1.284128371	2.527263668	1.666209946	1.516773846	0.144971602	NA	NA	NA	NA	NA	msp1
chr12	11054000	11054500	chr12_11054000_11054500	4.65E-11	0.958298986	0.394218547	0.880629914	-0.016205532	-1.946780415	0.382611426	0.307060668	2.248457547	2.523811617	2.329391841	3.380116332	0.689145465	0.498649585	0.644780089	0.381978059	0.181663218	none	NA	sheared
chr12	11054500	11055000	chr12_11054500_11055000	3.77E-11	0.241639875	9.26E-05	0.05134904	0.211915903	-5.585822774	-3.890239871	0.177211251	1.228280825	1.912348993	1.695582903	2.272829174	0.746023028	0.464332574	NA	NA	NA	NA	NA	msp1
chr12	11055000	11055500	chr12_11055000_11055500	1.42E-17	0.882087491	3.93E-05	0.022770421	-0.026928974	-5.653212127	-3.441665734	0.179931048	1.163450885	1.429329601	2.211546393	1.842986996	1.19997938	0.244169438	NA	NA	NA	NA	NA	msp1
chr12	110551500	110552000	chr12_110551500_110552000	3.68E-12	0.677066886	0.001411119	0.079535986	0.123749418	-3.811980688	-2.56686855	0.294082684	1.07781094	1.41151514	1.245112138	1.775964924	0.701090501	0.491324034	NA	NA	NA	NA	NA	msp1
chr12	110552000	110552500	chr12_110552000_110552500	1.84E-07	0.953345007	0.029983731	0.051777097	-0.015043215	-2.65088211	-2.829327847	0.254860823	1.160229749	1.393558652	-0.178445736	1.813322583	-0.098408159	0.922587813	NA	NA	NA	NA	NA	msp1
chr12	110552500	110553000	chr12_110552500_110553000	0.672233719	0.448455322	0.016746633	0.218339713	0.183334772	-4.02821742	-3.104774516	0.238523293	1.58467921	2.466441661	0.923442904	2.931645044	0.314991375	0.756031006	NA	NA	NA	NA	NA	msp1
chr12	110553000	110553500	chr12_110553000_110553500	2.33E-06	0.810043759	0.034101222	0.457078145	-0.062406655	-3.035355941	-1.59346087	0.257222467	1.363506428	2.113477989	1.44189507	2.515141942	0.573285764	0.572841531	NA	NA	NA	NA	NA	msp1
chr12	110553500	110554000	chr12_110553500_110554000	0.001439888	0.071591633	0.009446588	0.23652807	0.426444109	-4.304292156	-2.590030953	0.227855307	1.546131849	2.141848117	1.714261202	2.641597443	0.648948691	0.52375428	NA	NA	NA	NA	NA	msp1
chr12	110556000	110556500	chr12_110556000_110556500	2.47E-12	0.19327915	0.00318308	0.008880594	0.31444504	-3.344397334	-3.529079559	0.235981192	1.037954451	1.256131248	-0.184682225	1.629483094	-0.11333792	0.910892622	NA	NA	NA	NA	NA	msp1
chr12	110558500	110559000	chr12_110558500_110559000	2.34E-13	0.133581921	0.001854608	0.003471123	0.278919105	-3.922338962	-4.478032229	0.180614716	1.142859111	1.404639957	-0.555693267	1.810839683	-0.306870493	0.762114118	NA	NA	NA	NA	NA	msp1
chr12	110559000	110559500	chr12_110559000_110559500	9.30E-13	0.097146673	0.00083626	0.019660997	0.364095212	-4.110930406	-3.280329103	0.212245951	1.100645896	1.326792919	0.830601303	1.723891191	0.481817709	0.635165787	NA	NA	NA	NA	NA	msp1
chr12	110559000	110559500	chr12_110559000_110559500	1.90E-11	0.523177484	0.629135209	0.987981913	-0.19296776	-1.029488006	-0.034956677	0.29830662	2.107398894	2.299291234	0.994531329	3.118953395	0.318867005	0.753133587	NA	NA	NA	NA	NA	sheared
chr12	11056000	11056500	chr12_11056000_11056500	2.75E-09	0.914139571	0.014248832	0.019046817	0.022199948	-3.462818778	-4.069254965	0.204077241	1.326140675	1.636728687	-0.606436187	2.106544537	-0.287881968	0.776399114	NA	NA	NA	NA	NA	msp1
chr12	110570000	110570500	chr12_110570000_110570500	1.80E-21	0.478095677	1.04E-05	0.000655206	0.111921736	-5.708924916	-5.036338156	0.155693609	1.068595478	1.316145224	0.67258676	1.695327269	0.396729748	0.695768247	NA	NA	NA	NA	NA	msp1
chr12	110575000	110575500	chr12_110575000_110575500	2.90E-09	0.947719754	0.004336298	0.109787998	-0.015005242	-4.353135823	-2.847671477	0.22682928	1.404278115	1.725034681	1.505464346	2.224351967	0.676810311	0.506279566	NA	NA	NA	NA	NA	msp1
chr12	110575500	110576000	chr12_110575500_110576000	0.002464907	0.68597006	0.02058369	0.121625111	-0.090700456	-3.636029741	-3.141883206	0.222034806	1.482692498	1.969027011	0.494146534	2.464841661	0.200478003	0.843131349	NA	NA	NA	NA	NA	msp1
chr12	110576000	110576500	chr12_110576000_110576500	2.05E-12	0.990430537	0.000124289	0.353832434	-0.003256579	-4.616514295	-1.240285738	0.269143897	1.039710993	1.315826124	3.376228556	1.677020375	2.013230494	0.057746173	NA	NA	NA	NA	NA	msp1
chr12	110576500	110577000	chr12_110576500_110577000	1.34E-15	0.774941059	0.000246704	0.010261753	0.051577323	-4.821161704	-3.892124577	0.178682539	1.150948282	1.415575512	0.929037126	1.824427576	0.50922116	0.616169643	NA	NA	NA	NA	NA	msp1
chr12	110582000	110582500	chr12_110582000_110582500	3.00E-07	0.408105479	0.003119142	0.282717477	0.185846828	-4.528018615	-1.890590144	0.221335866	1.40183371	1.726601905	2.63742847	2.224026054	1.185880204	0.249567822	NA	NA	NA	NA	NA	msp1
chr12	110582500	110583000	chr12_110582500_110583000	4.82E-16	0.586012458	1.98E-05	0.077009782	-0.104956822	-5.211106878	-2.261337522	0.190522018	1.020077366	1.232422956	2.949769356	1.599820045	1.843813225	0.08007844	NA	NA	NA	NA	NA	msp1
chr12	110583000	110583500	chr12_110583000_110583500	4.73E-14	0.035135347	2.94E-05	0.029643867	-0.34708407	-5.385327689	-3.859863743	0.156880081	1.084581434	1.685565639	1.525463946	2.004357356	0.761073838	0.455493499	NA	NA	NA	NA	NA	msp1
chr12	110588500	110589000	chr12_110588500_110589000	6.36E-16	0.818556418	2.22E-18	1.24E-13	-0.034462322	5.72507432	5.204002707	0.148841712	0.283966427	0.394846826	-0.521071613	0.486354755	-1.07138176	0.296756889	0	0	0.072954916	sham	sham	msp1
chr12	110603500	110604000	chr12_110603500_110604000	6.86E-09	0.158068276	0.656795866	0.471029779	0.456678771	-0.406670648	-0.991392852	0.315002183	0.905611655	1.357041371	-0.584722203	1.631469814	-0.358402098	0.723797692	NA	NA	NA	NA	NA	msp1
chr12	110604000	110604500	chr12_110604000_110604500	1.20E-08	0.141266656	0.697639812	0.4837249	0.477588945	-0.355543659	-0.963230344	0.315613809	0.905917625	1.357403652	-0.607686685	1.631940997	-0.3723705	0.713533656	NA	NA	NA	NA	NA	msp1
chr12	110606000	110606500	chr12_110606000_110606500	1.50E-10	0.627382858	0.031036999	0.001340435	0.092643343	-2.804850775	-5.42745884	0.18878599	1.236092953	1.526119939	-2.622608065	1.963916458	-1.335396958	0.196747048	NA	NA	NA	NA	NA	msp1
chr12	110606500	110607000	chr12_110606500_110607000	9.93E-11	0.622131939	0.029409643	0.001249735	0.093661116	-2.82477518	-5.448401018	0.187975268	1.231622575	1.520604509	-2.623625838	1.956816864	-1.340762074	0.195028698	NA	NA	NA	NA	NA	msp1
chr12	110608000	110608500	chr12_110608000_110608500	4.41E-17	0.264953839	0.00512611	9.95E-05	0.224295943	-3.448386144	-6.241229451	0.197236992	1.136930602	1.38033036	-2.792843307	1.788273775	-1.561753768	0.134031037	NA	NA	NA	NA	NA	msp1
chr12	110608500	110609000	chr12_110608500_110609000	1.06E-14	0.75193963	0.029549841	0.000117275	0.058793567	-2.780298768	-6.673770749	0.184214166	1.213368367	1.495888741	-3.893471981	1.92612199	-2.021404668	0.056824965	NA	NA	NA	NA	NA	msp1
chr12	110609000	110609500	chr12_110609000_110609500	2.20E-16	0.00417349	2.71E-06	0.007227059	0.456435682	-6.069045345	-4.688321147	0.146522444	1.040327924	1.619960371	1.380724198	1.92524123	0.717169452	0.481562201	NA	NA	NA	NA	NA	msp1
chr12	110609500	110610000	chr12_110609500_110610000	2.54E-15	0.121396768	0.00048583	0.006499305	0.362003374	-4.29829913	-3.854109829	0.226723487	1.091443118	1.312124662	0.444189301	1.706727632	0.260257871	0.797325498	NA	NA	NA	NA	NA	msp1
chr12	110610000	110610500	chr12_110610000_110610500	1.45E-17	0.792135645	0.000149212	0.002780803	0.049666581	-4.716424067	-4.291586038	0.186694971	1.078442259	1.310403141	0.424838029	1.697113461	0.250329774	0.804885849	NA	NA	NA	NA	NA	msp1
chr12	110611000	110611500	chr12_110611000_110611500	4.02E-16	0.913449339	1.60E-05	0.023995883	0.016874045	-5.620852683	-3.645397074	0.153875732	1.083678702	1.52867895	1.975455609	1.873824662	1.05423717	0.304344522	NA	NA	NA	NA	NA	msp1
chr12	110611500	110612000	chr12_110611500_110612000	1.01E-09	0.951635877	0.000204353	0.09358846	-0.011406216	-5.455959274	-3.460827663	0.186405751	1.281314079	1.994817152	1.995131611	2.370877736	0.841516026	0.41000845	NA	NA	NA	NA	NA	msp1
chr12	110614000	110614500	chr12_110614000_110614500	1.80E-14	0.326069241	2.16E-05	0.041057553	0.157500293	-5.599561569	-3.286145747	0.157607014	1.102921465	1.535456882	2.313415823	1.890519398	1.223693249	0.235289523	NA	NA	NA	NA	NA	msp1
chr12	110614500	110615000	chr12_110614500_110615000	2.87E-14	0.930096051	1.71E-05	0.238419982	-0.014961957	-5.991440272	-1.770977121	0.169052524	1.160539435	1.470591852	4.220463151	1.873363866	2.252879554	0.035652515	NA	NA	NA	NA	NA	msp1
chr12	110616500	110617000	chr12_110616500_110617000	8.24E-14	0.475988657	0.000324105	0.033557306	0.148371393	-4.35621916	-2.868846383	0.205404955	1.065549189	1.284457137	1.487372778	1.668899401	0.891229739	0.383402741	NA	NA	NA	NA	NA	msp1
chr12	110617000	110617500	chr12_110617000_110617500	3.26E-12	0.692672816	3.30E-05	0.030884642	0.062377323	-5.31066452	-3.815123275	0.156225569	1.078853035	1.679663261	1.495541245	1.996294703	0.74915855	0.462482703	NA	NA	NA	NA	NA	msp1
chr12	110621500	110622000	chr12_110621500_110622000	4.06E-14	0.989605076	1.43E-05	0.161753862	-0.002380524	-4.845735955	-1.605256638	0.181117246	0.927193696	1.117419057	3.240479316	1.452003271	2.231730038	0.037234462	NA	NA	NA	NA	NA	msp1
chr12	110622000	110622500	chr12_110622000_110622500	1.23E-14	0.935708297	9.10E-06	0.144833276	-0.014403271	-4.892196238	-1.639694174	0.176983072	0.907482982	1.093676183	3.252502064	1.421144945	2.288649075	0.033116747	NA	NA	NA	NA	NA	msp1
chr12	110626000	110626500	chr12_110626000_110626500	0.267946328	0.591970081	0.00562466	0.198793322	-0.120457373	-4.411490241	-3.015415253	0.222202672	1.472579722	2.291902303	1.396074988	2.724207629	0.512470112	0.613935346	NA	NA	NA	NA	NA	msp1
chr12	110632500	110633000	chr12_110632500_110633000	8.42E-18	0.995455775	3.30E-05	0.012241155	-0.0010971	-5.3031584	-3.49254568	0.190943817	1.077221246	1.305348783	1.810612721	1.692436426	1.069826135	0.297439693	NA	NA	NA	NA	NA	msp1
chr12	110635500	110636000	chr12_110635500_110636000	1.01E-07	0.616370191	0.721505775	0.500884224	-0.217948849	1.11395762	-2.217895275	0.429997159	3.092648966	3.250755445	-3.331852895	4.486857318	-0.742580532	0.466368648	0.44740402	0.523412788	0.177828014	none	NA	sheared
chr12	110638500	110639000	chr12_110638500_110639000	2.14E-07	0.407028453	0.015706049	0.034382918	-0.173927603	-3.619622273	-4.453559935	0.206659542	1.408649951	2.003973338	-0.833937662	2.449531348	-0.340447842	0.737069239	NA	NA	NA	NA	NA	msp1
chr12	110639500	110640000	chr12_110639500_110640000	7.50E-19	0.787746852	4.04E-06	0.019056907	0.041283222	-6.202209532	-3.722094828	0.151893205	1.09058304	1.497233419	2.480114703	1.852317272	1.338925432	0.195615604	NA	NA	NA	NA	NA	msp1
chr12	110640500	110641000	chr12_110640500_110641000	6.24E-12	0.0823478	0.003957815	0.004809707	0.36625254	-3.396560821	-4.00559301	0.203379294	1.083025854	1.309625015	-0.609032189	1.699430105	-0.358374368	0.723818122	NA	NA	NA	NA	NA	msp1
chr12	110641000	110641500	chr12_110641000_110641500	4.96E-08	0.003262853	0.002735145	0.025828652	0.576643112	-3.945166197	-3.53291087	0.179506506	1.202253658	1.502155775	0.412255327	1.924028542	0.214266742	0.832508517	NA	NA	NA	NA	NA	msp1
chr12	110677000	110677500	chr12_110677000_110677500	6.93E-17	0.664143728	2.09E-06	0.005803363	-0.060996895	-5.779807328	-4.528120868	0.139017354	0.97486339	1.517902011	1.25168646	1.803991448	0.69384279	0.495761412	NA	NA	NA	NA	NA	msp1
chr12	110677500	110678000	chr12_110677500_110678000	4.93E-20	0.352944303	8.86E-08	0.071807348	0.136100533	-6.470481476	-2.084344943	0.144119564	0.909462126	1.114592529	4.386136532	1.438554088	3.048989654	0.006335777	NA	NA	NA	NA	NA	msp1
chr12	110678000	110678500	chr12_110678000_110678500	1.35E-11	0.004214171	7.99E-06	0.05035144	0.444895979	-5.37326025	-3.063215304	0.142994952	0.988035911	1.498879001	2.310044946	1.795230688	1.286767746	0.212870382	NA	NA	NA	NA	NA	msp1
chr12	110690000	110690500	chr12_110690000_110690500	1.61E-07	0.965536704	0.009618799	0.076601544	0.009760378	-3.361271691	-2.700530427	0.223917997	1.210651931	1.469631026	0.660741264	1.904072859	0.347014696	0.732205049	NA	NA	NA	NA	NA	msp1
chr12	110690500	110691000	chr12_110690500_110691000	2.58E-08	0.870263399	0.00371469	0.198848927	-0.040455826	-3.580492749	-1.788946684	0.245476166	1.13261354	1.359883637	1.791546065	1.769773132	1.012302669	0.323484306	NA	NA	NA	NA	NA	msp1
chr12	110692000	110692500	chr12_110692000_110692500	7.49E-17	0.300917326	3.07E-06	0.007217358	0.149488109	-5.792514577	-4.51100462	0.141876553	1.000833621	1.558396719	1.281509958	1.852098342	0.691923279	0.49694047	NA	NA	NA	NA	NA	msp1
chr12	11069500	11070000	chr12_11069500_11070000	1.01E-12	0.862120732	0.001896586	0.042882722	-0.047721853	-3.9462546	-2.990358857	0.272297745	1.152722259	1.410687383	0.955895743	1.821759452	0.524710187	0.60555261	NA	NA	NA	NA	NA	msp1
chr12	110696500	110697000	chr12_110696500_110697000	2.60E-11	0.619305714	0.004333327	0.037935022	0.10971997	-4.117307511	-3.542061047	0.218422806	1.328085443	1.627032853	0.575246464	2.100249235	0.273894381	0.786974576	NA	NA	NA	NA	NA	msp1
chr12	110697000	110697500	chr12_110697000_110697500	5.69E-12	0.9639933	0.004594903	0.056316643	0.011124015	-4.452195506	-3.515417479	0.244255506	1.447007839	1.766771381	0.936778027	2.283705935	0.410200811	0.686019532	NA	NA	NA	NA	NA	msp1
chr12	110698500	110699000	chr12_110698500_110699000	8.89E-14	0.704550841	4.03E-05	0.030418363	0.060383634	-5.309903857	-3.424497842	0.157649512	1.09472087	1.503115053	1.885406015	1.859507635	1.013927547	0.322727269	NA	NA	NA	NA	NA	msp1
chr12	110699000	110699500	chr12_110699000_110699500	4.66E-16	0.335877825	3.00E-05	0.032708271	0.161356245	-5.691349895	-3.265036819	0.164831001	1.148122734	1.454210649	2.426313075	1.852812571	1.309529692	0.205199749	NA	NA	NA	NA	NA	msp1
chr12	110699500	110700000	chr12_110699500_110700000	1.06E-16	0.066574094	5.17E-06	0.016958318	0.280644406	-5.836333357	-3.891010441	0.147108884	1.042755826	1.53397238	1.945322916	1.854834487	1.048785177	0.306786219	NA	NA	NA	NA	NA	msp1
chr12	11070000	11070500	chr12_11070000_11070500	2.84E-10	0.625549608	0.000127475	0.672635475	0.119621109	-4.207786803	-0.504457515	0.242463061	0.949636908	1.181550727	3.703329288	1.51587347	2.443033248	0.023968595	NA	NA	NA	NA	NA	msp1
chr12	110700000	110700500	chr12_110700000_110700500	9.24E-19	0.039398991	2.06E-06	0.011126981	0.311736766	-6.169934419	-4.003606047	0.144361778	1.039633882	1.474259389	2.166328372	1.803962127	1.200872424	0.243830497	NA	NA	NA	NA	NA	msp1
chr12	110706500	110707000	chr12_110706500_110707000	5.67E-18	0.886567617	0.000355749	0.002811447	-0.025262833	-5.065862323	-5.204089322	0.175516012	1.249659491	1.591109027	-0.138226999	2.023184811	-0.068321489	0.946208168	NA	NA	NA	NA	NA	msp1
chr12	110713500	110714000	chr12_110713500_110714000	3.02E-12	0.061414717	0.001180349	0.02337399	0.386437694	-4.252022971	-3.454108853	0.198428877	1.179559329	1.441425612	0.797914118	1.862543424	0.428400277	0.672938069	NA	NA	NA	NA	NA	msp1
chr12	110714000	110714500	chr12_110714000_110714500	1.15E-10	0.040683101	0.001900406	0.021196786	0.402006914	-3.91938254	-3.425787929	0.187463298	1.145132054	1.404334516	0.493594611	1.812038315	0.272397447	0.788108899	NA	NA	NA	NA	NA	msp1
chr12	110720000	110720500	chr12_110720000_110720500	1.28E-19	0.180349387	3.82E-06	0.001784239	0.242350994	-5.163349135	-3.747208773	0.176454585	0.904625449	1.087117767	1.416140362	1.414274458	1.001319337	0.328634141	NA	NA	NA	NA	NA	msp1
chr12	110720500	110721000	chr12_110720500_110721000	2.22E-15	0.561805516	6.08E-05	0.016830026	0.111984491	-4.407034739	-2.860527873	0.190758749	0.937497815	1.126265441	1.546506866	1.465392779	1.055353137	0.303846449	NA	NA	NA	NA	NA	msp1
chr12	110733500	110734000	chr12_110733500_110734000	3.89E-10	0.781153637	0.004254691	0.002380034	0.045921234	-3.490065999	-5.803151889	0.163733904	1.123122551	1.739755815	-2.31308589	2.070785977	-1.11700867	0.277230453	NA	NA	NA	NA	NA	msp1
chr12	110734000	110734500	chr12_110734000_110734500	1.26E-06	0.803103642	0.016938192	0.007307202	-0.04676104	-3.201283567	-5.675986941	0.185800065	1.261803015	1.96428648	-2.474703373	2.334645202	-1.059991202	0.301782654	NA	NA	NA	NA	NA	msp1
chr12	110734500	110735000	chr12_110734500_110735000	2.30E-13	0.892975033	0.000385735	0.041658446	0.032551042	-3.923715736	-2.574811801	0.239785279	0.975119589	1.206919313	1.348903935	1.551616074	0.86935419	0.394967174	NA	NA	NA	NA	NA	msp1
chr12	110734500	110735000	chr12_110734500_110735000	5.76E-13	0.14895124	0.997452909	0.315804863	0.434759771	-0.006715951	-2.423034895	0.292629394	2.084389192	2.370608395	-2.416318944	3.156653682	-0.765468495	0.452931938	NA	NA	NA	NA	NA	sheared
chr12	110735000	110735500	chr12_110735000_110735500	1.43E-10	0.659913141	0.000677874	0.141344579	0.098873118	-4.05765322	-1.933284859	0.222343022	1.063926223	1.277867934	2.12436836	1.662794475	1.277589258	0.216025827	NA	NA	NA	NA	NA	msp1
chr12	110743500	110744000	chr12_110743500_110744000	3.09E-09	0.875480776	0.23310236	0.000770022	-0.040742749	-1.240907001	-4.744615748	0.257671159	1.018505666	1.259841342	-3.503708747	1.62004753	-2.162719724	0.042853275	NA	NA	NA	NA	NA	msp1
chr12	110748000	110748500	chr12_110748000_110748500	0.007881183	0.659227024	0.023826463	0.009627036	0.082277145	-2.958752065	-5.354394934	0.184623542	1.239104027	1.928775461	-2.395642868	2.292499415	-1.044991703	0.308493362	NA	NA	NA	NA	NA	msp1
chr12	110757000	110757500	chr12_110757000_110757500	4.67E-11	0.002017643	4.22E-05	0.170598567	-0.56634128	-5.490283538	-2.46879313	0.16659242	1.135806401	1.75605768	3.021490409	2.091361938	1.444747728	0.164014579	NA	NA	NA	NA	NA	msp1
chr12	110763000	110763500	chr12_110763000_110763500	1.40E-12	0.474613448	4.72E-05	0.183080988	-0.1348396	-4.219004576	-1.442649806	0.186085701	0.88032193	1.057188249	2.776354771	1.375722972	2.018105991	0.057195123	NA	NA	NA	NA	NA	msp1
chr12	110763000	110763500	chr12_110763000_110763500	8.88E-49	0.096489137	0.003525278	0.005420205	0.059995238	0.707044155	0.64245979	0.034837298	0.221136744	0.212456117	-0.064584365	0.306657889	-0.210607218	0.835324693	0.10705283	0.087508693	0.252651097	sham	NA	sheared
chr12	110778500	110779000	chr12_110778500_110779000	8.10E-19	0.400136873	0.005015819	9.81E-06	0.129860207	-3.280581987	-7.381657095	0.152025965	1.07850538	1.376272494	-4.101075108	1.748513607	-2.345463651	0.029428372	NA	NA	NA	NA	NA	msp1
chr12	110781000	110781500	chr12_110781000_110781500	1.27E-15	0.629150626	7.62E-06	0.001704921	0.077340106	-6.086693615	-6.018182958	0.158417864	1.115647675	1.737155403	0.068510657	2.064552888	0.033184258	0.9738566	NA	NA	NA	NA	NA	msp1
chr12	110781500	110782000	chr12_110781500_110782000	1.78E-11	0.575423641	0.005375512	0.019038326	0.115006112	-4.035175225	-4.10939256	0.202971039	1.338814746	1.652743688	-0.074217335	2.12696653	-0.034893513	0.972510565	NA	NA	NA	NA	NA	msp1
chr12	110782000	110782500	chr12_110782000_110782500	9.33E-11	0.211868181	0.000136418	0.03175489	0.203051196	-4.823626095	-3.7847019	0.158982581	1.094746367	1.675594037	1.038924195	2.001520669	0.519067433	0.609410255	NA	NA	NA	NA	NA	msp1
chr12	110791500	110792000	chr12_110791500_110792000	2.49E-22	0.943878859	2.93E-08	0.001500587	-0.008855976	-6.842797684	-4.963547613	0.124696328	0.907143294	1.412788729	1.879250071	1.678952336	1.119299238	0.27627558	NA	NA	NA	NA	NA	msp1
chr12	110799500	110800000	chr12_110799500_110800000	4.74E-13	0.488209948	0.001359112	0.013072976	0.135969973	-4.03965326	-3.677297172	0.193609686	1.137576837	1.388820163	0.362356088	1.795244414	0.201842203	0.842078964	NA	NA	NA	NA	NA	msp1
chr12	110799500	110800000	chr12_110799500_110800000	3.18E-47	0.036518166	0.084329606	0.449396317	0.082081538	-0.555349808	0.237839495	0.037302034	0.309876576	0.309851696	0.793189303	0.438214064	1.810049855	0.085341174	0.429832279	0.215619538	0.08475481	none	NA	sheared
chr12	110800000	110800500	chr12_110800000_110800500	7.29E-16	0.575044486	0.00035269	0.001192257	0.089270617	-4.474331133	-5.296890921	0.157394071	1.102869984	1.470973027	-0.822559788	1.838500434	-0.447407992	0.659388536	NA	NA	NA	NA	NA	msp1
chr12	110800000	110800500	chr12_110800000_110800500	2.63E-47	0.038085994	0.083560295	0.535710042	0.080792218	-0.556680749	0.194436034	0.037045901	0.309804562	0.309937075	0.751116783	0.438223524	1.714003795	0.101985417	0.462089283	0.214996754	0.092365399	none	NA	sheared
chr12	110816500	110817000	chr12_110816500_110817000	2.24E-18	0.158438033	6.95E-07	0.013826705	0.202455356	-6.319835931	-4.033324043	0.139775756	0.997367229	1.537090224	2.286511888	1.832317588	1.247879681	0.226488271	NA	NA	NA	NA	NA	msp1
chr12	110826500	110827000	chr12_110826500_110827000	5.24E-17	0.208424691	2.16E-05	0.012007129	0.218197373	-6.188049496	-5.094277677	0.169519985	1.218932162	1.898230409	1.093771819	2.255897671	0.484849926	0.63305075	NA	NA	NA	NA	NA	msp1
chr12	110827500	110828000	chr12_110827500_110828000	2.10E-16	0.230720351	0.000495115	0.005301577	0.212810283	-4.890120325	-5.195602779	0.17375758	1.243946021	1.720651012	-0.305482454	2.123214923	-0.143877311	0.887037205	NA	NA	NA	NA	NA	msp1
chr12	110834000	110834500	chr12_110834000_110834500	3.07E-15	0.844738105	3.64E-06	0.014374033	0.029155214	-5.898555122	-4.182367612	0.147521489	1.030181286	1.603993502	1.71618751	1.90632333	0.900260456	0.378694394	NA	NA	NA	NA	NA	msp1
chr12	110843000	110843500	chr12_110843000_110843500	4.11E-08	0.025913782	0.000676759	0.092928706	0.414522114	-4.586430056	-2.77363662	0.176360614	1.202378397	1.595338462	1.812793435	1.997703336	0.907438759	0.374979281	NA	NA	NA	NA	NA	msp1
chr12	110843500	110844000	chr12_110843500_110844000	2.05E-11	0.032782818	4.99E-06	0.815500548	0.421892656	-5.207277497	-0.262869749	0.187993321	0.928181587	1.116167503	4.944407749	1.451671779	3.406009417	0.002802249	NA	NA	NA	NA	NA	msp1
chr12	110844000	110844500	chr12_110844000_110844500	1.89E-17	0.298502364	4.51E-06	0.096947413	0.172837784	-6.493586664	-2.502761245	0.163203922	1.149866915	1.458048532	3.990825419	1.856905879	2.149180238	0.044042353	NA	NA	NA	NA	NA	msp1
chr12	110844500	110845000	chr12_110844500_110845000	8.58E-21	0.786365715	2.03E-06	0.00842026	0.043130417	-6.235388638	-3.654137541	0.157637057	1.049713525	1.290558601	2.581251096	1.663562439	1.551640645	0.136429153	NA	NA	NA	NA	NA	msp1
chr12	110845000	110845500	chr12_110845000_110845500	1.46E-16	0.957262933	4.05E-05	0.013911574	-0.008616619	-5.419159161	-3.829536769	0.159380339	1.117608479	1.460876136	1.589622392	1.83934983	0.864230592	0.397708252	NA	NA	NA	NA	NA	msp1
chr12	110850500	110851000	chr12_110850500_110851000	1.82E-16	0.674431574	6.82E-05	0.042302001	0.075835559	-5.871952944	-3.424437214	0.178667088	1.260417094	1.610598299	2.44751573	2.045159684	1.196735761	0.245403498	NA	NA	NA	NA	NA	msp1
chr12	110875000	110875500	chr12_110875000_110875500	8.24E-10	0.332722209	0.151570409	0.000221148	0.209002647	-1.714383141	-5.974010951	0.212090963	1.163377263	1.412602672	-4.25962781	1.829998078	-2.327667915	0.030540698	NA	NA	NA	NA	NA	msp1
chr12	110875500	110876000	chr12_110875500_110876000	7.44E-10	0.377210674	0.149541206	0.000216456	0.189356328	-1.714392006	-5.954373497	0.211080604	1.157398627	1.405340547	-4.239981491	1.820591562	-2.328903187	0.03046225	NA	NA	NA	NA	NA	msp1
chr12	110876000	110876500	chr12_110876000_110876500	8.22E-12	0.358682531	0.335057041	7.54E-05	0.250243545	-0.919223605	-5.806096454	0.268216804	0.93739884	1.256072812	-4.886872848	1.567301979	-3.118016128	0.005418773	NA	NA	NA	NA	NA	msp1
chr12	110876500	110877000	chr12_110876500_110877000	3.48E-14	0.383530023	0.000535674	0.036315024	0.181869376	-4.841731124	-3.332799452	0.205479619	1.240893222	1.516840761	1.508931673	1.959750464	0.769961125	0.450322341	NA	NA	NA	NA	NA	msp1
chr12	110877000	110877500	chr12_110877000_110877500	4.99E-14	0.704795527	0.001041014	0.020605221	0.09531211	-4.07375232	-3.309818329	0.249057713	1.115372348	1.349922894	0.763933991	1.751098882	0.436259767	0.667321271	NA	NA	NA	NA	NA	msp1
chr12	110880500	110881000	chr12_110880500_110881000	1.84E-12	0.188560553	0.004250278	0.007814865	0.25051642	-3.995415674	-4.734860281	0.185954864	1.28557617	1.654330302	-0.739444608	2.095116903	-0.352937159	0.727828076	NA	NA	NA	NA	NA	msp1
chr12	110882000	110882500	chr12_110882000_110882500	4.73E-09	0.219761549	0.024885813	0.007014016	0.254869485	-3.093426965	-4.67927964	0.203111813	1.306080617	1.61004559	-1.585852675	2.073184357	-0.764935675	0.453242042	NA	NA	NA	NA	NA	msp1
chr12	110882500	110883000	chr12_110882500_110883000	5.57E-10	0.072712756	0.099459619	0.000356815	0.420864464	-1.797487423	-5.13618728	0.225813024	1.055418437	1.26735358	-3.338699857	1.649270497	-2.02434947	0.056496329	NA	NA	NA	NA	NA	msp1
chr12	110883000	110883500	chr12_110883000_110883500	1.82E-11	0.189430352	0.062690682	0.000126261	0.237913329	-2.217579834	-6.257579741	0.176958221	1.144620854	1.411132283	-4.039999907	1.816989604	-2.22345791	0.037870501	NA	NA	NA	NA	NA	msp1
chr12	110883500	110884000	chr12_110883500_110884000	2.34E-16	0.49538079	0.027478389	1.46E-05	0.129867622	-2.598018156	-7.113980895	0.188034246	1.117834227	1.363253603	-4.515962739	1.762955968	-2.561585667	0.0186071	NA	NA	NA	NA	NA	msp1
chr12	110884000	110884500	chr12_110884000_110884500	1.07E-15	0.185171887	0.003452861	0.000225801	0.21937522	-3.649493764	-6.752402541	0.161552937	1.144003573	1.599554102	-3.102908777	1.966549643	-1.577844113	0.130287935	NA	NA	NA	NA	NA	msp1
chr12	110887000	110887500	chr12_110887000_110887500	1.34E-23	0.17728627	5.20E-08	0.001005047	0.175337351	-6.915785699	-5.366194262	0.12673632	0.94475904	1.463905805	1.549591437	1.742294421	0.889397004	0.384362966	NA	NA	NA	NA	NA	msp1
chr12	110889000	110889500	chr12_110889000_110889500	0.001536897	0.449792249	0.020134791	0.366705348	0.178662496	-3.61016892	-2.091863802	0.233137867	1.466374714	2.280470253	1.518305118	2.711235765	0.560004828	0.581694978	NA	NA	NA	NA	NA	msp1
chr12	110890000	110890500	chr12_110890000_110890500	9.72E-13	0.561017345	0.00218835	0.012351229	-0.114129164	-3.785228611	-3.663249946	0.194018677	1.123824764	1.371084666	0.121978666	1.772809991	0.068805267	0.945827901	NA	NA	NA	NA	NA	msp1
chr12	110896000	110896500	chr12_110896000_110896500	4.21E-20	0.34999998	1.97E-05	0.000972674	0.167768566	-5.192340276	-4.526636831	0.176553953	1.015984716	1.230719185	0.665703445	1.595899326	0.417133734	0.681024032	NA	NA	NA	NA	NA	msp1
chr12	110898500	110899000	chr12_110898500_110899000	1.85E-18	0.220376182	4.44E-05	0.000171102	0.16913523	-4.305577553	-4.766248771	0.134972641	0.894140545	1.102472118	-0.460671218	1.419483034	-0.324534501	0.748903312	NA	NA	NA	NA	NA	msp1
chr12	110899000	110899500	chr12_110899000_110899500	2.27E-16	0.222450361	0.000945022	0.00018186	0.237097738	-3.347542019	-4.690044794	0.190082224	0.907455372	1.090483639	-1.342502775	1.41867185	-0.946309589	0.355284623	NA	NA	NA	NA	NA	msp1
chr12	110899500	110900000	chr12_110899500_110900000	1.45E-16	0.347611284	0.000658387	0.002363448	0.203866165	-4.341903643	-4.565718771	0.213464533	1.135206488	1.367666373	-0.223815128	1.77741528	-0.125921685	0.901051165	NA	NA	NA	NA	NA	msp1
chr12	110900000	110900500	chr12_110900000_110900500	4.54E-15	0.864721283	0.000923361	0.027753996	0.039762309	-2.626561424	-2.442733511	0.231288634	0.710326296	1.053053393	0.183827913	1.270230253	0.14472015	0.886380284	NA	NA	NA	NA	NA	msp1
chr12	110900500	110901000	chr12_110900500_110901000	2.01E-14	0.794607892	3.49E-05	0.116803957	-0.05177714	-3.065895463	-1.436218729	0.197028786	0.625367698	0.887897938	1.629676734	1.086023713	1.500590378	0.149083957	NA	NA	NA	NA	NA	msp1
chr12	110901000	110901500	chr12_110901000_110901500	3.09E-17	0.336790403	2.74E-08	0.755362881	0.160423796	-6.20928263	-0.310165983	0.164193402	0.820219043	0.98590591	5.899116647	1.282485767	4.599752138	0.000173445	NA	NA	NA	NA	NA	msp1
chr12	110901500	110902000	chr12_110901500_110902000	1.54E-13	0.473111622	5.38E-05	0.169736881	0.131898298	-5.991373008	-2.337641475	0.181403694	1.262673324	1.659305099	3.653731534	2.085098879	1.752306123	0.095039949	NA	NA	NA	NA	NA	msp1
chr12	110906000	110906500	chr12_110906000_110906500	5.42E-13	0.480681728	0.001238529	0.03669383	0.143882732	-4.735545279	-3.568586223	0.201346295	1.320390122	1.627703731	1.166959056	2.095912572	0.556778499	0.583856096	NA	NA	NA	NA	NA	msp1
chr12	110907000	110907500	chr12_110907000_110907500	4.23E-15	0.185078071	0.000713515	0.008201296	0.2939819	-4.707610684	-4.282215215	0.216447325	1.240593042	1.506611815	0.425395469	1.951653211	0.21796673	0.829663553	NA	NA	NA	NA	NA	msp1
chr12	110907500	110908000	chr12_110907500_110908000	6.46E-16	0.273637958	9.68E-05	0.019372859	0.219421061	-5.118784603	-3.402928686	0.196559771	1.129622969	1.372803971	1.715855917	1.77781855	0.965146818	0.345997455	NA	NA	NA	NA	NA	msp1
chr12	110913000	110913500	chr12_110913000_110913500	1.53E-10	0.150978107	0.004670538	0.055000159	-0.300772424	-4.008751972	-3.220594404	0.203797203	1.305649601	1.609335242	0.788157567	2.072361166	0.380318634	0.707718007	NA	NA	NA	NA	NA	msp1
chr12	110937500	110938000	chr12_110937500_110938000	1.14E-16	0.945949235	7.59E-05	0.009170872	0.013566085	-4.736763097	-3.450123407	0.198346164	1.025314157	1.233869251	1.28663969	1.604276301	0.802006293	0.431976086	NA	NA	NA	NA	NA	msp1
chr12	110955000	110955500	chr12_110955000_110955500	5.05E-22	0.07186614	3.20E-08	0.000623406	0.230548263	-6.748170836	-5.381908274	0.123311488	0.898694297	1.399645768	1.366262562	1.663327903	0.821403019	0.42110088	NA	NA	NA	NA	NA	msp1
chr12	110955500	110956000	chr12_110955500_110956000	6.02E-21	0.283342088	8.64E-08	0.009866634	0.140808811	-6.63028142	-3.756277721	0.128765591	0.930643465	1.358093799	2.874003699	1.646364487	1.745666723	0.096213881	NA	NA	NA	NA	NA	msp1
chr12	110956000	110956500	chr12_110956000_110956500	3.59E-17	0.107228535	1.74E-05	0.019910331	0.264946065	-5.841572751	-3.723817982	0.159283836	1.133311577	1.509531377	2.117754769	1.887612277	1.121922545	0.275184966	NA	NA	NA	NA	NA	msp1
chr12	110956500	110957000	chr12_110956500_110957000	1.30E-13	0.5412301	0.000257462	0.067281281	0.116669002	-5.528800385	-3.444337542	0.188660211	1.324851474	1.810433	2.084462843	2.243412373	0.929148323	0.363891641	NA	NA	NA	NA	NA	msp1
chr12	110957000	110957500	chr12_110957000_110957500	2.50E-15	0.945448669	0.000233592	0.322380318	-0.017335131	-3.225013585	-1.157675574	0.251122935	0.766226953	1.149508328	2.06733801	1.381474987	1.496471547	0.150145752	NA	NA	NA	NA	NA	msp1
chr12	110957500	110958000	chr12_110957500_110958000	1.23E-12	0.897629048	0.002184218	0.236135749	-0.033579603	-2.642533295	-1.40429307	0.258677926	0.784391059	1.160295845	1.238240225	1.400555525	0.884106487	0.387143703	NA	NA	NA	NA	NA	msp1
chr12	110959000	110959500	chr12_110959000_110959500	8.40E-17	0.241675267	2.07E-07	0.000559975	0.146980352	-5.82819158	-5.191424415	0.122919415	0.858177807	1.336181971	0.636767166	1.588033818	0.400978341	0.692687685	NA	NA	NA	NA	NA	msp1
chr12	110959500	110960000	chr12_110959500_110960000	1.15E-16	0.196866667	2.95E-07	0.000659768	0.165978161	-5.843747304	-5.225977948	0.125596675	0.877728952	1.366631275	0.617769356	1.624219552	0.38034843	0.70769624	NA	NA	NA	NA	NA	msp1
chr12	110965000	110965500	chr12_110965000_110965500	1.99E-13	0.956922456	0.012670029	0.001158478	0.011752974	-3.096716974	-5.08536188	0.215673065	1.163728817	1.407963976	-1.988644906	1.82664373	-1.088687889	0.289236848	NA	NA	NA	NA	NA	msp1
chr12	110966500	110967000	chr12_110966500_110967000	6.22E-09	0.681368118	0.004781764	0.142403842	0.109265598	-3.756890821	-2.223504971	0.263387711	1.227377265	1.473763106	1.53338585	1.917924045	0.799502907	0.433392329	NA	NA	NA	NA	NA	msp1
chr12	110967000	110967500	chr12_110967000_110967500	1.30E-05	0.567811145	0.016104181	0.233737697	0.155756748	-3.212640812	-1.834239739	0.269472672	1.255517902	1.507598376	1.378401073	1.961932228	0.702573235	0.490419073	NA	NA	NA	NA	NA	msp1
chr12	110969000	110969500	chr12_110969000_110969500	7.20E-06	0.096985269	0.009043106	0.205914147	-0.405226779	-4.481386651	-3.175005504	0.236103471	1.599360142	2.452713117	1.306381148	2.928097419	0.44615358	0.660279103	NA	NA	NA	NA	NA	msp1
chr12	110969500	110970000	chr12_110969500_110970000	3.00E-21	0.394182105	4.44E-06	0.00508662	-0.132984907	-6.2727698	-4.248522728	0.153707551	1.109760001	1.399304379	2.024247072	1.785950729	1.133428285	0.270438927	NA	NA	NA	NA	NA	msp1
chr12	110970000	110970500	chr12_110970000_110970500	1.09E-18	0.977531342	0.00023872	0.000940784	0.004633225	-4.903289378	-5.57016526	0.163067449	1.167181233	1.509272425	-0.666875882	1.907934821	-0.349527601	0.73034674	NA	NA	NA	NA	NA	msp1
chr12	110973500	110974000	chr12_110973500_110974000	4.40E-24	0.319464469	1.52E-07	0.003095819	0.140134691	-7.299535781	-4.756435078	0.138295409	1.056622887	1.471208365	2.543100704	1.811327132	1.403998571	0.175657646	NA	NA	NA	NA	NA	msp1
chr12	110974000	110974500	chr12_110974000_110974500	4.03E-21	0.649102528	8.73E-06	0.000822834	0.077244704	-5.636161924	-4.757418055	0.167968179	1.042548302	1.271660724	0.878743869	1.644392885	0.534388027	0.598963946	NA	NA	NA	NA	NA	msp1
chr12	110974000	110974500	chr12_110974000_110974500	1.13E-07	0.714682131	0.721887285	0.663385907	-0.133969576	-1.052325282	-1.428935727	0.362626552	2.925732564	3.247001791	-0.376610445	4.370690068	-0.086167273	0.932190265	NA	NA	NA	NA	NA	sheared
chr12	110975000	110975500	chr12_110975000_110975500	8.33E-19	0.710661471	6.34E-07	0.193260794	0.091336455	-5.33915716	-1.618137997	0.243756255	0.838083226	1.214310499	3.721019163	1.475443487	2.521966579	0.020259198	NA	NA	NA	NA	NA	msp1
chr12	110975500	110976000	chr12_110975500_110976000	1.29E-19	0.685823807	4.78E-07	0.675604459	0.100192552	-5.271086792	-0.518977524	0.245150506	0.813881782	1.227405307	4.752109268	1.472727857	3.22673958	0.004229822	NA	NA	NA	NA	NA	msp1
chr12	110975500	110976000	chr12_110975500_110976000	7.19E-11	0.511298552	0.176599119	0.868625296	0.144363605	-2.622811902	0.330626979	0.216882408	1.890108919	1.979951578	2.953438881	2.73728332	1.078967186	0.293443623	0.639049586	0.277446788	0.147434441	none	NA	sheared
chr12	110976000	110976500	chr12_110976000_110976500	7.06E-11	0.534964548	0.002641106	0.074856704	0.16777008	-3.343387558	-2.380421089	0.267115306	1.014647581	1.287288172	0.962966469	1.63909138	0.587500173	0.563442675	NA	NA	NA	NA	NA	msp1
chr12	110976000	110976500	chr12_110976000_110976500	1.72E-10	0.004190043	0.075767609	0.752854366	0.526246462	-3.004256349	-0.546728341	0.16823271	1.626704465	1.718701933	2.457528008	2.366453835	1.038485506	0.311437008	NA	NA	NA	NA	NA	sheared
chr12	110977000	110977500	chr12_110977000_110977500	6.92E-17	0.362732162	0.002087846	4.29E-05	0.165965927	-3.22052431	-5.53791207	0.179415064	0.951030808	1.147155059	-2.31738776	1.490108831	-1.555180207	0.135585796	NA	NA	NA	NA	NA	msp1
chr12	110977500	110978000	chr12_110977500_110978000	7.95E-17	0.355961044	0.002198864	4.52E-05	0.16929417	-3.216621015	-5.541711886	0.180413701	0.955533045	1.152500388	-2.325090871	1.497097373	-1.553065894	0.136089042	NA	NA	NA	NA	NA	msp1
chr12	110978000	110978500	chr12_110978000_110978500	5.87E-15	0.321372688	0.029894427	1.76E-05	0.223433177	-2.010888045	-5.690234121	0.221387269	0.87959907	1.104575013	-3.679346076	1.412012919	-2.605745334	0.016915358	NA	NA	NA	NA	NA	msp1
chr12	110983500	110984000	chr12_110983500_110984000	1.18E-12	0.777416762	0.801136151	0.019059279	-0.065812951	-0.330708919	-3.435080902	0.230491702	1.300093459	1.377348802	-3.104371983	1.894025534	-1.639033861	0.11684234	NA	NA	NA	NA	NA	sheared
chr12	110984000	110984500	chr12_110984000_110984500	3.85E-12	0.938165945	0.836821453	0.037128346	-0.018316241	-0.262709234	-2.967686275	0.233918807	1.263262625	1.353411368	-2.70497704	1.851365656	-1.4610712	0.159529504	NA	NA	NA	NA	NA	sheared
chr12	11098500	11099000	chr12_11098500_11099000	2.10E-15	0.050884809	3.74E-06	0.086326521	0.304221266	-5.950342035	-2.433937213	0.14922858	1.041062673	1.369942192	3.516404821	1.720625786	2.043677858	0.054381249	NA	NA	NA	NA	NA	msp1
chr12	110985000	110985500	chr12_110985000_110985500	9.42E-21	0.290653704	2.56E-06	0.000101439	-0.136753898	-5.317364577	-6.385249024	0.127008435	0.908297485	1.414432994	-1.067884446	1.680959552	-0.635282654	0.532445908	NA	NA	NA	NA	NA	msp1
chr12	110985500	110986000	chr12_110985500_110986000	4.70E-21	0.978278654	1.26E-05	0.000334594	-0.005301211	-5.276405374	-4.902256589	0.192998254	1.000760515	1.202574533	0.374148785	1.564514978	0.239146822	0.813425331	NA	NA	NA	NA	NA	msp1
chr12	110985500	110986000	chr12_110985500_110986000	3.13E-08	0.045369426	0.352615325	0.975067889	0.602204478	-2.390857297	0.082170344	0.286983614	2.527708136	2.604941125	2.473027641	3.629741958	0.681323265	0.503480404	0.677225764	0.364963169	0.182565504	none	NA	sheared
chr12	110986000	110986500	chr12_110986000_110986500	3.19E-19	0.61690508	4.32E-05	0.002173403	0.093784842	-5.250296898	-4.454836355	0.18542313	1.088194223	1.321588705	0.795460542	1.711947246	0.464652485	0.647198977	NA	NA	NA	NA	NA	msp1
chr12	110987000	110987500	chr12_110987000_110987500	1.36E-21	0.351756545	1.08E-07	0.009964363	0.126240747	-6.856734543	-3.925341881	0.133344399	0.974375842	1.421326052	2.931392662	1.723245783	1.701087965	0.104423541	NA	NA	NA	NA	NA	msp1
chr12	110987000	110987500	chr12_110987000_110987500	5.30E-10	0.083600814	0.206306058	0.402696855	0.405232442	-2.69349397	-2.011432292	0.225551662	2.079977332	2.365836196	0.682061678	3.1501566	0.216516753	0.830778173	NA	NA	NA	NA	NA	sheared
chr12	110987500	110988000	chr12_110987500_110988000	3.74E-23	0.122287119	2.30E-08	0.010182338	0.201328144	-7.078620372	-3.315255906	0.126406653	0.926655514	1.204348863	3.763364467	1.51958765	2.476569527	0.022321099	NA	NA	NA	NA	NA	msp1
chr12	110987500	110988000	chr12_110987500_110988000	3.33E-09	0.222745073	0.259724072	0.478803206	0.316897853	-2.652670332	-1.882274065	0.253919235	2.304132537	2.620792823	0.770396267	3.489639203	0.220766739	0.827512187	NA	NA	NA	NA	NA	sheared
chr12	11099000	11099500	chr12_11099000_11099500	1.37E-15	0.039850289	3.12E-06	0.080513314	0.318091182	-5.961191248	-2.458656342	0.147667245	1.03095011	1.356639803	3.502534905	1.703915985	2.05557958	0.053114474	NA	NA	NA	NA	NA	msp1
chr12	110990000	110990500	chr12_110990000_110990500	1.25E-21	0.060614235	6.48E-08	0.000871161	0.240411952	-6.460926564	-5.172839428	0.123041223	0.892966974	1.390689818	1.288087136	1.652697246	0.779384814	0.444878355	NA	NA	NA	NA	NA	msp1
chr12	110990000	110990500	chr12_110990000_110990500	1.05E-05	0.17722313	0.938461162	0.288581294	-0.413745192	0.208148636	-3.016759937	0.298607231	2.67106954	2.786668319	-3.224908573	3.860069016	-0.835453604	0.413332079	0.37800638	0.622507581	0.169467815	none	NA	sheared
chr12	110990500	110991000	chr12_110990500_110991000	1.34E-09	0.032094137	0.838406203	0.08120634	0.47652297	0.404319436	-3.710857299	0.210838901	1.96356166	2.048464292	-4.115176735	2.83756592	-1.450248858	0.162491781	0.24934731	0.582547294	0.113372792	none	NA	sheared
chr12	110992000	110992500	chr12_110992000_110992500	2.26E-15	0.526303454	0.000142122	0.018475602	0.152743294	-3.890065027	-2.896307014	0.238083952	0.885881923	1.158775104	0.993758013	1.458611162	0.68130427	0.503492167	NA	NA	NA	NA	NA	msp1
chr12	110993000	110993500	chr12_110993000_110993500	5.16E-13	0.455581547	0.003732535	0.01931324	0.22357108	-3.111381381	-3.443743889	0.295538704	0.984810114	1.388516827	-0.332362508	1.702301366	-0.195243048	0.847172534	NA	NA	NA	NA	NA	msp1
chr12	110993500	110994000	chr12_110993500_110994000	5.23E-18	0.542263224	7.46E-05	0.004226467	0.170009196	-4.725359891	-4.430156975	0.275622591	1.021429155	1.424436229	0.295202916	1.752808058	0.168417138	0.867946665	NA	NA	NA	NA	NA	msp1
chr12	1110000	1110500	chr12_1110000_1110500	2.49E-18	0.1734159	2.94E-06	0.029046886	-0.208633994	-6.161986539	-3.469733411	0.14941307	1.061771568	1.509138749	2.692253128	1.845225901	1.459037143	0.160082885	NA	NA	NA	NA	NA	msp1
chr12	111002000	111002500	chr12_111002000_111002500	1.48E-11	0.906091957	0.002238576	0.014515112	0.022648408	-3.578571108	-3.373977218	0.190281281	1.065248031	1.29603546	0.20459389	1.677635622	0.121953711	0.904152733	NA	NA	NA	NA	NA	msp1
chr12	111002500	111003000	chr12_111002500_111003000	1.26E-12	0.862199019	0.00118387	0.009000601	0.03172883	-3.666531694	-3.471018225	0.181146558	1.017456673	1.237909467	0.195513469	1.602385075	0.122014035	0.904105569	NA	NA	NA	NA	NA	msp1
chr12	111007500	111008000	chr12_111007500_111008000	2.70E-21	0.634830126	0.000182102	2.31E-05	-0.0712421	-4.52936064	-6.619145916	0.148390173	1.053242203	1.310112662	-2.089785277	1.680986117	-1.243190087	0.228174749	NA	NA	NA	NA	NA	msp1
chr12	111009500	111010000	chr12_111009500_111010000	6.62E-13	0.252122021	0.823839031	4.16E-05	0.318204805	-0.188244649	-6.012143218	0.272207802	0.837851951	1.242575231	-5.823898569	1.498662436	-3.886064286	0.000918182	NA	NA	NA	NA	NA	msp1
chr12	111010000	111010500	chr12_111010000_111010500	0.000427801	0.187137497	0.111262793	0.00154217	0.403721223	1.422570226	-4.486844761	0.2986821	0.865489448	1.280915453	-5.909414987	1.545903096	-3.822629635	0.00106478	0.002464682	0.053177264	0.005998508	sham	sham	msp1
chr12	111010000	111010500	chr12_111010000_111010500	8.67E-12	0.252306187	0.433603582	0.818182279	-0.331204087	1.288515369	-0.385166522	0.283124894	1.620957008	1.65920922	-1.673681891	2.319585493	-0.721543524	0.478926395	0.614861012	0.396695941	0.179219024	none	NA	sheared
chr12	111010500	111011000	chr12_111010500_111011000	8.35E-12	0.688776325	0.933332452	4.15E-05	0.110381891	0.070645192	-5.946290412	0.272795483	0.837059327	1.228597658	-6.016935604	1.48664741	-4.047318525	0.000629832	0.000654985	0.387045767	0.004991709	none	NA	msp1
chr12	111010500	111011000	chr12_111010500_111011000	2.13E-11	0.607847856	0.386542524	0.794560961	0.180112394	1.673215855	-0.511782517	0.346896953	1.901021675	1.946059635	-2.184998372	2.720483691	-0.8031654	0.431321322	0.601392877	0.378348173	0.172451083	none	NA	sheared
chr12	111021000	111021500	chr12_111021000_111021500	1.36E-13	0.478423695	0.000100583	0.068355928	-0.130708812	-4.36083116	-2.212248575	0.18196501	0.965331676	1.167645439	2.148582585	1.515011919	1.418195169	0.171528083	NA	NA	NA	NA	NA	msp1
chr12	111021500	111022000	chr12_111021500_111022000	1.26E-11	0.101041361	0.000345003	0.110428282	-0.325580765	-3.677150684	-1.789851831	0.192105036	0.904556846	1.086282655	1.887298853	1.413588728	1.335111702	0.196838744	NA	NA	NA	NA	NA	msp1
chr12	111026500	111027000	chr12_111026500_111027000	8.46E-18	0.865677605	0.000180844	0.001095447	0.030028538	-4.48447839	-4.614327567	0.175925704	1.042189477	1.270090435	-0.129849177	1.642951192	-0.079034105	0.937790933	NA	NA	NA	NA	NA	msp1
chr12	111027000	111027500	chr12_111027000_111027500	2.86E-12	0.546599318	0.000101961	0.012338825	0.09118237	-4.650412702	-4.021606843	0.149438708	1.030567153	1.504972068	0.628805859	1.824009205	0.344738314	0.733889908	NA	NA	NA	NA	NA	msp1
chr12	111030000	111030500	chr12_111030000_111030500	6.55E-05	0.976035852	0.019922811	0.014588714	-0.005213149	-2.817094226	-3.795101505	0.17202471	1.142097768	1.459010199	-0.978007279	1.85286213	-0.527835969	0.60342076	NA	NA	NA	NA	NA	msp1
chr12	111030500	111031000	chr12_111030500_111031000	6.55E-05	0.976035852	0.019922811	0.014588714	-0.005213149	-2.817094226	-3.795101505	0.17202471	1.142097768	1.459010199	-0.978007279	1.85286213	-0.527835969	0.60342076	NA	NA	NA	NA	NA	msp1
chr12	111035500	111036000	chr12_111035500_111036000	6.26E-21	0.642535795	4.11E-08	0.190113554	-0.07496871	-7.227445357	-1.596505097	0.159794492	0.975118159	1.189359196	5.63094026	1.537995683	3.661219808	0.001551103	NA	NA	NA	NA	NA	msp1
chr12	111035500	111036000	chr12_111035500_111036000	3.71E-13	0.262847978	0.339310451	0.490780968	0.293351685	-1.871614836	-1.528720062	0.256522613	1.924009933	2.188263029	0.342894774	2.913813533	0.117679038	0.907495792	NA	NA	NA	NA	NA	sheared
chr12	111036000	111036500	chr12_111036000_111036500	1.01E-17	0.354144945	1.16E-06	0.115896328	-0.139764358	-6.335874088	-2.122389655	0.148374588	1.030942058	1.308699422	4.213484434	1.665993909	2.529111548	0.019951424	NA	NA	NA	NA	NA	msp1
chr12	11104000	11104500	chr12_11104000_11104500	1.97E-08	0.178158807	0.004073003	0.042221442	0.261619453	-3.999950233	-3.466522875	0.189495644	1.280065693	1.629706877	0.533427358	2.072320603	0.257405807	0.799495317	NA	NA	NA	NA	NA	msp1
chr12	111047000	111047500	chr12_111047000_111047500	6.50E-14	0.100681454	0.001990036	0.00312722	0.304687692	-4.188575391	-4.955310681	0.179578287	1.230168607	1.534601606	-0.76673529	1.966803725	-0.389838233	0.700776627	NA	NA	NA	NA	NA	msp1
chr12	111047500	111048000	chr12_111047500_111048000	5.77E-12	0.565065254	0.00253107	0.062280878	0.167188375	-3.4391301	-2.654630603	0.28719919	1.038479933	1.367932683	0.784499497	1.717463361	0.456778011	0.652752818	NA	NA	NA	NA	NA	msp1
chr12	111048000	111048500	chr12_111048000_111048500	1.64E-06	0.965867896	0.005038082	0.266624756	0.009736218	-3.497146119	-1.574131576	0.2255325	1.150372886	1.389184133	1.923014542	1.803660259	1.066173373	0.299047423	NA	NA	NA	NA	NA	msp1
chr12	111049000	111049500	chr12_111049000_111049500	3.14E-08	0.49218346	0.003307184	0.004827506	-0.108486523	-3.394603314	-4.87449807	0.155908846	1.058473542	1.594482762	-1.479894756	1.91382902	-0.773263829	0.448409786	NA	NA	NA	NA	NA	msp1
chr12	111049500	111050000	chr12_111049500_111050000	2.13E-08	0.190942844	0.00255624	0.004386903	-0.202259405	-3.384219075	-4.770340948	0.150969355	1.023088867	1.541160319	-1.386121873	1.849834035	-0.749322289	0.462386223	NA	NA	NA	NA	NA	msp1
chr12	111060500	111061000	chr12_111060500_111061000	1.99E-21	0.654458772	1.39E-05	0.000128789	0.06019602	-5.072380956	-6.19770108	0.133077615	0.968601091	1.399915428	-1.125320123	1.702337005	-0.66104427	0.516127264	NA	NA	NA	NA	NA	msp1
chr12	111091000	111091500	chr12_111091000_111091500	3.64E-09	0.394409666	0.001716919	0.042685946	0.153561441	-4.069211451	-3.098909941	0.177577014	1.17549602	1.460407529	0.970301509	1.874721591	0.51757099	0.610435263	NA	NA	NA	NA	NA	msp1
chr12	111091000	111091500	chr12_111091000_111091500	3.55E-11	0.358297177	0.387467269	0.86747577	0.274906988	-2.009747978	-0.438366475	0.294151599	2.287886965	2.602154571	1.571381502	3.464914887	0.453512295	0.655062233	NA	NA	NA	NA	NA	sheared
chr12	111091500	111092000	chr12_111091500_111092000	1.80E-11	0.062215324	0.395840097	0.973398983	0.561258621	-1.98429201	-0.086103613	0.288504664	2.299765883	2.558318722	1.898188397	3.440046192	0.551791543	0.587204448	NA	NA	NA	NA	NA	sheared
chr12	111098000	111098500	chr12_111098000_111098500	7.20E-19	0.447979709	1.63E-06	0.075706938	0.120616153	-6.689963205	-2.584461812	0.156758698	1.111108554	1.40194361	4.105501394	1.788856647	2.295042143	0.032681401	NA	NA	NA	NA	NA	msp1
chr12	111098500	111099000	chr12_111098500_111099000	2.44E-11	0.783993843	0.000121065	0.134959447	0.050838485	-5.662941039	-2.942686526	0.183715169	1.272630496	1.912571309	2.720254512	2.297284786	1.184117236	0.250249107	NA	NA	NA	NA	NA	msp1
chr12	111099000	111099500	chr12_111099000_111099500	6.94E-12	0.793340479	6.08E-05	0.115715248	0.045985516	-5.662169372	-2.93706189	0.173890605	1.204446033	1.810099242	2.725107481	2.174200891	1.253383481	0.224521214	NA	NA	NA	NA	NA	msp1
chr12	111103500	111104000	chr12_111103500_111104000	1.17E-38	0.361196253	0.51349593	0.14847859	0.060282327	-0.34633456	-0.799356447	0.064898961	0.52305032	0.537382597	-0.453021887	0.749907789	-0.604103456	0.55256647	NA	NA	NA	NA	NA	sheared
chr12	111104000	111104500	chr12_111104000_111104500	1.12E-38	0.385375098	0.511443191	0.149392674	0.057193217	-0.347499644	-0.796241773	0.064818228	0.52224094	0.536541959	-0.448742129	0.748740858	-0.599329026	0.555682641	NA	NA	NA	NA	NA	sheared
chr12	111106000	111106500	chr12_111106000_111106500	4.16E-10	0.632690544	0.003547044	0.041540076	0.106502948	-3.099503375	-2.507037337	0.220435128	0.974840312	1.17441715	0.592466038	1.526292658	0.388173287	0.701988733	NA	NA	NA	NA	NA	msp1
chr12	111106500	111107000	chr12_111106500_111107000	2.88E-15	0.561246406	0.000840511	0.003617192	0.13871284	-3.326219494	-3.659417415	0.235949524	0.891005367	1.153745703	-0.333197921	1.457744735	-0.228570828	0.821523378	NA	NA	NA	NA	NA	msp1
chr12	111106500	111107000	chr12_111106500_111107000	8.40E-12	0.675087124	0.528229675	0.659246226	-0.129759776	1.170533385	-0.839071319	0.306197136	1.831902402	1.881857984	-2.009604703	2.626262721	-0.765195609	0.453090742	0.527054324	0.435439133	0.17550752	none	NA	sheared
chr12	111113500	111114000	chr12_111113500_111114000	0.002975093	0.940852215	0.256642832	0.002544828	-0.014561095	-1.362301627	-4.786213246	0.194516912	1.176785694	1.446166571	-3.423911619	1.864463012	-1.836406299	0.081208055	NA	NA	NA	NA	NA	msp1
chr12	111114000	111114500	chr12_111114000_111114500	1.52E-06	0.937804866	0.525727427	0.002593497	0.021446461	-0.625884653	-4.142392968	0.272431059	0.974211747	1.254430492	-3.516508315	1.588296063	-2.214013115	0.03860885	NA	NA	NA	NA	NA	msp1
chr12	111114000	111114500	chr12_111114000_111114500	1.58E-13	0.007747823	0.253722406	0.16869254	0.820980341	2.192803266	-2.736644719	0.285328551	1.880226783	1.934892516	-4.929447985	2.697973648	-1.827092711	0.082648181	0.32067462	0.321013704	0.083536355	none	NA	sheared
chr12	111115000	111115500	chr12_111115000_111115500	2.22E-14	0.200519988	0.000935175	0.001939787	0.234308935	-3.819131995	-4.303035803	0.178794912	1.034186273	1.260134792	-0.483903807	1.630178194	-0.29684105	0.769648729	NA	NA	NA	NA	NA	msp1
chr12	111115500	111116000	chr12_111115500_111116000	5.93E-20	0.020710573	3.31E-07	0.002602004	0.30635011	-5.930743533	-4.391161434	0.12506016	0.896648559	1.330278324	1.539582099	1.604250311	0.95968945	0.348670784	NA	NA	NA	NA	NA	msp1
chr12	111116000	111116500	chr12_111116000_111116500	5.75E-13	0.276527046	7.14E-05	0.005938505	0.18151349	-5.287028705	-5.273375396	0.163604425	1.138909234	1.773249139	0.013653309	2.107493002	0.00647846	0.994895159	NA	NA	NA	NA	NA	msp1
chr12	111120500	111121000	chr12_111120500_111121000	0.000647969	0.41741833	0.067280988	0.009128945	0.157223677	-2.45456246	-5.581516145	0.191061992	1.290180126	1.994767327	-3.126953685	2.375639166	-1.316257843	0.202974277	NA	NA	NA	NA	NA	msp1
chr12	111121000	111121500	chr12_111121000_111121500	0.048265334	0.641375164	0.075089107	0.007731541	0.083239905	-2.183004496	-5.23597441	0.176804662	1.181526183	1.826611859	-3.052969913	2.17543444	-1.403384012	0.175838198	NA	NA	NA	NA	NA	msp1
chr12	111125500	111126000	chr12_111125500_111126000	1.99E-16	0.629521627	0.000102449	0.016183861	0.08981833	-5.15196342	-3.575873236	0.184177424	1.142155345	1.398631063	1.576090184	1.805737435	0.872823564	0.393118088	NA	NA	NA	NA	NA	msp1
chr12	111127500	111128000	chr12_111127500_111128000	3.85E-20	0.213301583	5.08E-07	0.013246001	0.182567535	-6.727531525	-4.079297703	0.14340583	1.042473679	1.543893723	2.648233822	1.862890013	1.421572827	0.170557179	NA	NA	NA	NA	NA	msp1
chr12	11113000	11113500	chr12_11113000_11113500	3.15E-14	0.124207597	0.007894679	0.000410193	0.326880436	-3.084726428	-5.20603506	0.206335731	1.079355809	1.301170108	-2.121308631	1.690577597	-1.254783356	0.224023001	NA	NA	NA	NA	NA	msp1
chr12	111132000	111132500	chr12_111132000_111132500	5.79E-21	0.332476654	7.17E-06	0.00014599	0.169981362	-4.878868741	-4.689395323	0.17240402	0.890651018	1.070306964	0.189473419	1.392413815	0.136075509	0.893121948	NA	NA	NA	NA	NA	msp1
chr12	111132500	111133000	chr12_111132500_111133000	6.68E-21	0.080244749	2.23E-06	0.00448889	0.266113582	-6.233623261	-4.082593864	0.146698876	1.05562212	1.322881541	2.151029396	1.692440141	1.270963353	0.218326169	NA	NA	NA	NA	NA	msp1
chr12	111133500	111134000	chr12_111133500_111134000	4.11E-15	0.942480148	7.16E-06	0.023138222	0.010590835	-5.555607078	-3.780805661	0.145491316	1.014103275	1.574809169	1.774801417	1.873080183	0.947530935	0.354677383	NA	NA	NA	NA	NA	msp1
chr12	111135500	111136000	chr12_111135500_111136000	3.10E-14	0.653453364	0.002470372	0.006247221	0.118694419	-3.82169704	-4.137112251	0.261585009	1.150719072	1.400821961	-0.31541521	1.812858668	-0.173987755	0.863624131	NA	NA	NA	NA	NA	msp1
chr12	111137000	111137500	chr12_111137000_111137500	2.52E-20	0.981096688	1.19E-05	0.000345972	0.003223181	-5.135096546	-5.844904882	0.134842093	0.970249432	1.438178113	-0.709808336	1.734860296	-0.409144378	0.686782048	NA	NA	NA	NA	NA	msp1
chr12	111137500	111138000	chr12_111137500_111138000	1.84E-21	0.619103983	0.000175518	1.98E-05	-0.073662216	-4.439311518	-6.500079936	0.146556807	1.029071799	1.272501693	-2.060768419	1.63653577	-1.259226017	0.222447499	NA	NA	NA	NA	NA	msp1
chr12	111138000	111138500	chr12_111138000_111138500	1.62E-18	0.560477546	0.00094912	0.000241359	-0.093818599	-4.212900818	-6.600514579	0.159270022	1.142543796	1.57270368	-2.387613761	1.943914399	-1.228250463	0.233611543	NA	NA	NA	NA	NA	msp1
chr12	111188000	111188500	chr12_111188000_111188500	8.40E-13	0.061750513	0.00605326	0.001957386	0.341172119	-3.624268105	-5.57896662	0.1754267	1.221891738	1.635456152	-1.954698515	2.041503428	-0.957479909	0.34975715	NA	NA	NA	NA	NA	msp1
chr12	111190000	111190500	chr12_111190000_111190500	0.000263961	0.022177501	0.022182232	0.041117439	0.501445937	-3.404152771	-4.110905762	0.20724895	1.407000161	1.921439263	-0.70675299	2.381507567	-0.296767056	0.769704405	NA	NA	NA	NA	NA	msp1
chr12	111198000	111198500	chr12_111198000_111198500	7.44E-15	0.636857407	0.000384418	0.013216898	0.095821469	-4.588077441	-3.660731291	0.200792978	1.139867372	1.384990028	0.92734615	1.793737719	0.51699094	0.610832796	NA	NA	NA	NA	NA	msp1
chr12	111200500	111201000	chr12_111200500_111201000	1.99E-18	0.764808605	5.81E-06	0.017458769	0.047097403	-6.208304534	-3.860349113	0.155922972	1.11775589	1.529460875	2.347955421	1.894367651	1.2394402	0.229530201	NA	NA	NA	NA	NA	msp1
chr12	111201000	111201500	chr12_111201000_111201500	8.38E-16	0.113892445	2.38E-05	0.031073855	-0.252802068	-5.425531725	-3.257269174	0.15498515	1.076200424	1.435814269	2.168262551	1.794371747	1.208368642	0.24099944	NA	NA	NA	NA	NA	msp1
chr12	111216500	111217000	chr12_111216500_111217000	7.80E-11	0.719484623	8.19E-05	0.017645556	0.049645401	-4.286679856	-3.231291906	0.136863405	0.933451368	1.282569793	1.05538795	1.586290242	0.665318314	0.513447105	NA	NA	NA	NA	NA	msp1
chr12	111217000	111217500	chr12_111217000_111217500	2.62E-11	0.733743962	5.48E-05	0.02625407	0.046599468	-4.350729014	-2.787478773	0.135657573	0.918103931	1.188898458	1.563250241	1.502129945	1.040689087	0.310437801	NA	NA	NA	NA	NA	msp1
chr12	111217500	111218000	chr12_111217500_111218000	1.22E-18	0.211033461	1.10E-06	0.009381537	0.195040968	-5.206505321	-2.849469052	0.15242414	0.844224192	1.022496999	2.357036269	1.325976848	1.777584784	0.0906827	NA	NA	NA	NA	NA	msp1
chr12	111224000	111224500	chr12_111224000_111224500	0.00083231	0.825811441	0.153253018	0.024619247	0.052329572	-2.147334136	-4.27570432	0.235595443	1.46339004	1.801605578	-2.128370184	2.321054301	-0.916984227	0.37007673	NA	NA	NA	NA	NA	msp1
chr12	111224500	111225000	chr12_111224500_111225000	0.021757933	0.924164604	0.225642216	0.019339407	-0.022453837	-1.935123435	-5.281638684	0.233802713	1.562409141	2.130062578	-3.34651525	2.641645115	-1.266829988	0.219770732	NA	NA	NA	NA	NA	msp1
chr12	111227000	111227500	chr12_111227000_111227500	1.56E-05	0.519861384	0.028296851	0.151972844	0.169303679	-3.568437584	-2.784609682	0.259807898	1.544144294	1.891558282	0.783827902	2.441797357	0.321004485	0.751537206	NA	NA	NA	NA	NA	msp1
chr12	111227500	111228000	chr12_111227500_111228000	3.58E-11	0.468024302	0.003707233	0.038609112	0.163271209	-4.160798829	-3.487843617	0.221968504	1.315850624	1.608167111	0.672955212	2.077899016	0.32386329	0.749403889	NA	NA	NA	NA	NA	msp1
chr12	111229500	111230000	chr12_111229500_111230000	2.80E-12	0.939608808	0.002008032	0.03268521	0.015894797	-4.224586818	-3.410997818	0.207953073	1.242012279	1.519002079	0.813589	1.962131958	0.414645405	0.682815274	NA	NA	NA	NA	NA	msp1
chr12	111230000	111230500	chr12_111230000_111230500	5.03E-17	0.739292296	0.000584562	0.001649997	0.062906123	-4.431874097	-4.867964338	0.187186218	1.145415019	1.400066088	-0.43609024	1.808911445	-0.241078822	0.811948284	NA	NA	NA	NA	NA	msp1
chr12	111232000	111232500	chr12_111232000_111232500	2.92E-05	0.078347687	0.000457661	0.280394598	-0.336169805	-4.902114561	-2.105405965	0.184086112	1.237786302	1.913332132	2.796708596	2.278805559	1.227269516	0.233971957	NA	NA	NA	NA	NA	msp1
chr12	111232500	111233000	chr12_111232500_111233000	4.73E-05	0.08958905	0.000457901	0.280687127	-0.321980367	-4.875127029	-2.092607871	0.183197912	1.231032597	1.902882723	2.782519158	2.266363588	1.227746145	0.233796784	NA	NA	NA	NA	NA	msp1
chr12	111233000	111233500	chr12_111233000_111233500	2.14E-16	0.181542451	2.36E-06	0.01671001	-0.202352381	-6.084469061	-4.094513531	0.147748354	1.034128692	1.610161912	1.989955529	1.913646659	1.039876155	0.310806157	NA	NA	NA	NA	NA	msp1
chr12	111235500	111236000	chr12_111235500_111236000	4.26E-15	0.097299796	0.001606108	0.001180151	0.305650377	-3.95796163	-5.026018867	0.178261727	1.134968688	1.394249892	-1.068057237	1.797800513	-0.594091074	0.559111938	NA	NA	NA	NA	NA	msp1
chr12	111236000	111236500	chr12_111236000_111236500	1.02E-15	0.34171844	0.001890668	0.000275328	0.150512203	-3.715067001	-5.814428481	0.155654829	1.084809664	1.401597589	-2.099361481	1.772367854	-1.18449535	0.250102871	NA	NA	NA	NA	NA	msp1
chr12	111240000	111240500	chr12_111240000_111240500	2.41E-15	0.917563044	0.000197224	0.001613751	0.016492797	-4.735351212	-6.016905191	0.157934671	1.108687612	1.726283208	-1.28155398	2.051643715	-0.624647433	0.539263956	NA	NA	NA	NA	NA	msp1
chr12	111240500	111241000	chr12_111240500_111241000	4.63E-20	0.275958241	2.23E-05	0.00022652	0.154736477	-5.104395976	-5.967447283	0.139300766	1.007740189	1.414000224	-0.863051308	1.736357371	-0.497047049	0.624575715	NA	NA	NA	NA	NA	msp1
chr12	111244000	111244500	chr12_111244000_111244500	1.11E-09	0.725184811	0.003534521	0.194580202	-0.099321443	-3.387304331	-1.782225201	0.279751972	1.064890835	1.341532793	1.60507913	1.712805513	0.937105304	0.359883595	NA	NA	NA	NA	NA	msp1
chr12	111244500	111245000	chr12_111244500_111245000	5.37E-11	0.903182898	0.236456923	0.395744806	0.04115347	-1.186774776	-1.268591104	0.335311604	0.981260777	1.471190621	-0.081816327	1.768410177	-0.04626547	0.963557517	NA	NA	NA	NA	NA	msp1
chr12	111245000	111245500	chr12_111245000_111245500	3.48E-12	0.243076261	0.06125167	0.000261219	0.305042179	-1.908719391	-5.190201586	0.255884947	0.979438083	1.245306305	-3.281482195	1.584325331	-2.071217402	0.051490377	NA	NA	NA	NA	NA	msp1
chr12	111248500	111249000	chr12_111248500_111249000	2.38E-16	0.960348887	0.00045678	0.013083782	-0.010441947	-4.985615585	-4.067046837	0.208189671	1.258642732	1.536221575	0.918568748	1.985990497	0.462524241	0.648697954	NA	NA	NA	NA	NA	msp1
chr12	111249000	111249500	chr12_111249000_111249500	7.29E-17	0.885868653	6.31E-05	0.030181319	0.026983185	-5.518785095	-3.294507431	0.18631197	1.177437232	1.443810343	2.224277664	1.863047702	1.193891956	0.246489314	NA	NA	NA	NA	NA	msp1
chr12	111250000	111250500	chr12_111250000_111250500	3.37E-11	0.505310523	0.082444624	0.00048662	0.174618249	-1.897295381	-5.115696196	0.258804717	1.053915268	1.299199793	-3.218400815	1.672918855	-1.923823625	0.068726687	NA	NA	NA	NA	NA	msp1
chr12	111250500	111251000	chr12_111250500_111251000	1.73E-07	0.174358847	0.313189884	0.000159393	0.302314469	-1.120026338	-5.718095058	0.216992951	1.090831947	1.314745066	-4.59806872	1.708352693	-2.69152192	0.014035868	NA	NA	NA	NA	NA	msp1
chr12	111251000	111251500	chr12_111251000_111251500	1.39E-09	0.33192442	0.035907233	0.006070334	0.219391456	-2.875666102	-4.731079462	0.222260037	1.305691928	1.595656787	-1.85541336	2.061783692	-0.899906895	0.378878007	NA	NA	NA	NA	NA	msp1
chr12	111262000	111262500	chr12_111262000_111262500	1.83E-16	0.698856957	2.59E-05	0.029733414	0.06379393	-5.810962332	-3.707120897	0.163238392	1.159660945	1.619829831	2.103841435	1.992150142	1.0560657	0.303528726	NA	NA	NA	NA	NA	msp1
chr12	111262500	111263000	chr12_111262500_111263000	2.51E-18	0.411009221	5.31E-06	0.021543924	0.126506975	-6.021038327	-3.42860516	0.151613092	1.077670486	1.409615296	2.592433167	1.774370017	1.461044281	0.159536817	NA	NA	NA	NA	NA	msp1
chr12	111266500	111267000	chr12_111266500_111267000	3.69E-14	0.413230048	0.000503735	0.003543587	0.136581346	-4.521165468	-5.703620905	0.164475651	1.151974263	1.79365738	-1.182455437	2.131725005	-0.554694172	0.585254395	NA	NA	NA	NA	NA	msp1
chr12	111267000	111267500	chr12_111267000_111267500	1.39E-16	0.936027749	0.000231063	0.005203922	0.013373777	-4.94602327	-5.163722088	0.165155448	1.174002559	1.705875344	-0.217698818	2.07081933	-0.1051269	0.917322309	NA	NA	NA	NA	NA	msp1
chr12	111267500	111268000	chr12_111267500_111268000	1.66E-09	0.961070439	0.000287351	0.106469063	-0.009471385	-5.465768839	-3.432731371	0.19234188	1.3225757	2.059059799	2.033037469	2.447229809	0.830750533	0.415922262	NA	NA	NA	NA	NA	msp1
chr12	111271000	111271500	chr12_111271000_111271500	4.47E-09	0.169124623	0.027129748	0.012993113	0.359435578	-2.754340303	-3.763405657	0.254756218	1.18217758	1.419949707	-1.009065354	1.847647423	-0.546135232	0.591013768	NA	NA	NA	NA	NA	msp1
chr12	111271500	111272000	chr12_111271500_111272000	3.76E-15	0.31505017	0.004103864	0.000278271	0.223263381	-3.128347449	-5.008431066	0.218296614	1.002095724	1.208449535	-1.880083617	1.569887295	-1.19759146	0.245077484	NA	NA	NA	NA	NA	msp1
chr12	111272500	111273000	chr12_111272500_111273000	4.94E-15	0.754648253	4.44E-06	0.016028613	0.047053589	-5.885086863	-4.151434245	0.149115591	1.041183572	1.621122839	1.733652618	1.92668173	0.899812663	0.378926954	NA	NA	NA	NA	NA	msp1
chr12	111276500	111277000	chr12_111276500_111277000	5.06E-08	0.791091153	0.000320518	0.332947093	-0.050480098	-5.252968232	-1.718782025	0.1887807	1.283606718	1.745004688	3.534186207	2.166261195	1.631468179	0.118438673	NA	NA	NA	NA	NA	msp1
chr12	111277000	111277500	chr12_111277000_111277500	8.47E-08	0.643059491	0.000379078	0.353901553	-0.08963851	-5.238720399	-1.665375779	0.191365404	1.299840493	1.767064194	3.57334462	2.193650194	1.628949151	0.118974247	NA	NA	NA	NA	NA	msp1
chr12	111277500	111278000	chr12_111277500_111278000	1.55E-10	0.272753715	0.120959055	9.68E-05	0.223917963	-1.692340213	-5.802904377	0.200210738	1.058616	1.280636794	-4.110564163	1.661534964	-2.473955862	0.022445593	NA	NA	NA	NA	NA	msp1
chr12	111278000	111278500	chr12_111278000_111278500	1.13E-10	0.189007781	0.11744898	8.91E-05	0.27053376	-1.719409954	-5.876589914	0.201023014	1.064929039	1.288286645	-4.15717996	1.671453361	-2.487164798	0.021823006	NA	NA	NA	NA	NA	msp1
chr12	111280500	111281000	chr12_111280500_111281000	3.15E-18	0.400972763	7.93E-06	0.011305222	0.126460444	-5.67936302	-3.610957224	0.148312158	1.043840525	1.332942913	2.068405796	1.693026831	1.221720624	0.23601869	NA	NA	NA	NA	NA	msp1
chr12	111281000	111281500	chr12_111281000_111281500	3.00E-09	0.177736903	0.000659508	0.06552718	0.240768805	-4.577015331	-3.189564318	0.174218071	1.196876595	1.665066896	1.387451013	2.050600241	0.676607261	0.506405714	NA	NA	NA	NA	NA	msp1
chr12	111281500	111282000	chr12_111281500_111282000	9.89E-14	0.381271348	0.000143048	0.058158523	0.181145143	-4.509294878	-2.440047589	0.2036791	1.02745456	1.236028543	2.069247289	1.607305021	1.287401745	0.21265375	NA	NA	NA	NA	NA	msp1
chr12	111282500	111283000	chr12_111282500_111283000	4.05E-18	0.112411728	8.50E-05	0.002533092	0.262783882	-5.206606329	-4.763160271	0.160414183	1.137129224	1.438419196	0.443446058	1.833606462	0.241843638	0.811363768	NA	NA	NA	NA	NA	msp1
chr12	11128500	11129000	chr12_11128500_11129000	0.006988052	0.60499815	0.016315536	0.07823886	0.105814059	-3.441840751	-3.230572014	0.202304978	1.348044841	1.768374774	0.211268737	2.22359489	0.095012243	0.925250612	NA	NA	NA	NA	NA	msp1
chr12	111285000	111285500	chr12_111285000_111285500	5.62E-14	0.247243534	5.14E-05	0.114101587	0.212957164	-6.048577848	-2.869671299	0.180262286	1.270250438	1.760370639	3.178906549	2.170815737	1.464383409	0.158631724	NA	NA	NA	NA	NA	msp1
chr12	111285500	111286000	chr12_111285500_111286000	5.65E-10	0.210881198	0.000496245	0.218003407	0.264030394	-5.627253314	-2.499419995	0.206268482	1.431766542	1.984056671	3.127833319	2.446719499	1.278378384	0.215753119	NA	NA	NA	NA	NA	msp1
chr12	111288500	111289000	chr12_111288500_111289000	2.97E-07	0.079075292	0.013310308	0.118501629	0.442587024	-4.21098866	-3.170345376	0.242983637	1.594974316	1.969458108	1.040643284	2.534306278	0.410622541	0.68571523	NA	NA	NA	NA	NA	msp1
chr12	111289000	111289500	chr12_111289000_111289500	5.22E-05	0.071136844	0.008487567	0.287611761	0.447756712	-4.329247843	-2.04594776	0.238836233	1.530765371	1.88795892	2.283300084	2.430561973	0.939412411	0.358727072	NA	NA	NA	NA	NA	msp1
chr12	11129000	11129500	chr12_11129000_11129500	7.37E-12	0.697234582	0.001060432	0.025144439	0.072425763	-4.387842714	-3.510689258	0.184278779	1.203674003	1.485141859	0.877153456	1.91166876	0.458841759	0.651295241	NA	NA	NA	NA	NA	msp1
chr12	111291500	111292000	chr12_111291500_111292000	2.73E-15	0.030297024	1.30E-05	0.291411957	-0.402586414	-5.985754822	-1.506378324	0.176566798	1.137957675	1.40127422	4.479376498	1.805136313	2.48146163	0.02208981	NA	NA	NA	NA	NA	msp1
chr12	111292000	111292500	chr12_111292000_111292500	6.96E-16	0.801350711	1.54E-05	0.076180709	-0.041068581	-5.656231378	-2.47480915	0.161709729	1.08789465	1.344757971	3.181422228	1.729707712	1.839283138	0.080767672	NA	NA	NA	NA	NA	msp1
chr12	111295500	111296000	chr12_111295500_111296000	1.66E-08	0.661821905	0.003981997	0.059123057	0.083760157	-3.999115746	-3.191624371	0.1894956	1.276138628	1.623339152	0.807491375	2.064887358	0.391058317	0.699888907	NA	NA	NA	NA	NA	msp1
chr12	111296500	111297000	chr12_111296500_111297000	1.13E-19	0.659371244	2.49E-06	0.016424682	-0.066175775	-6.214655115	-3.488811293	0.148560656	1.059556966	1.367979039	2.725843822	1.73032587	1.575335531	0.130865702	NA	NA	NA	NA	NA	msp1
chr12	111299500	111300000	chr12_111299500_111300000	1.13E-12	3.11E-05	1.20E-05	0.000432109	0.62952349	-4.6701214	-5.471628067	0.127333388	0.882623369	1.374184555	-0.801506667	1.633219888	-0.490752454	0.628942871	NA	NA	NA	NA	NA	msp1
chr12	111302000	111302500	chr12_111302000_111302500	4.79E-07	0.666476168	0.16346112	0.003066231	-0.100583613	-1.635907835	-4.457927665	0.230952115	1.143554098	1.377273091	-2.82201983	1.790138861	-1.576425099	0.130614495	NA	NA	NA	NA	NA	msp1
chr12	111302500	111303000	chr12_111302500_111303000	0.650992291	0.1950507	0.55015295	0.237768378	-0.467674403	-1.173424708	-2.862455822	0.352414631	1.940399253	2.373558643	-1.689031115	3.065767423	-0.550932567	0.587782149	NA	NA	NA	NA	NA	msp1
chr12	111303500	111304000	chr12_111303500_111304000	2.02E-12	0.854590142	0.000680526	0.139635357	-0.048466006	-3.865670083	-1.944933532	0.262065055	1.013976637	1.279826405	1.920736551	1.632820948	1.176330175	0.253275082	NA	NA	NA	NA	NA	msp1
chr12	111304000	111304500	chr12_111304000_111304500	1.46E-13	0.956181759	0.00019565	0.18713367	0.015071679	-4.20847208	-1.760686639	0.271892996	0.984651576	1.302584175	2.447785442	1.632869945	1.499069444	0.149475319	NA	NA	NA	NA	NA	msp1
chr12	111308500	111309000	chr12_111308500_111309000	1.99E-16	0.531507008	7.24E-05	0.01179504	-0.101732328	-5.255419808	-4.226514139	0.160601735	1.13335589	1.570495502	1.028905669	1.936737384	0.531257195	0.601091585	NA	NA	NA	NA	NA	msp1
chr12	111309000	111309500	chr12_111309000_111309500	2.28E-13	0.838250305	4.39E-05	0.003775504	-0.032301158	-5.237855965	-5.33875901	0.156793055	1.086906729	1.692240614	-0.100903045	2.011229608	-0.050169829	0.960484726	NA	NA	NA	NA	NA	msp1
chr12	111320000	111320500	chr12_111320000_111320500	4.49E-16	0.655125537	0.000273514	0.004456827	0.083162701	-4.642585205	-4.2238986	0.184232419	1.118461951	1.367402806	0.418686605	1.766563774	0.237006221	0.815062691	NA	NA	NA	NA	NA	msp1
chr12	111322000	111322500	chr12_111322000_111322500	0.52261667	0.691074634	0.012030522	0.993727828	-0.09492525	-3.140222432	-0.011208146	0.236442834	1.170467548	1.413294354	3.129014285	1.835046379	1.7051418	0.103652987	NA	NA	NA	NA	NA	msp1
chr12	111322500	111323000	chr12_111322500_111323000	0.524618002	0.738625389	0.012286262	0.98550105	-0.079893738	-3.139977176	-0.025994403	0.237104542	1.174255991	1.417880521	3.113982773	1.840994922	1.691467334	0.106271845	NA	NA	NA	NA	NA	msp1
chr12	111323000	111323500	chr12_111323000_111323500	0.306720267	0.289718131	0.006833512	0.954989741	-0.239197542	-3.197909683	0.075376894	0.221712557	1.096330182	1.323748106	3.273286577	1.718792866	1.904410149	0.07134217	0.384380153	0.024523222	0.034284525	none	NA	msp1
chr12	111329500	111330000	chr12_111329500_111330000	6.31E-19	0.318774514	7.54E-06	0.014615199	-0.154412624	-5.916963419	-3.764870217	0.152164973	1.083782402	1.447818803	2.152093202	1.80852525	1.189971333	0.247992214	NA	NA	NA	NA	NA	msp1
chr12	111330000	111330500	chr12_111330000_111330500	2.92E-21	0.567553371	1.15E-07	0.003271942	-0.07727411	-6.788061497	-4.838784659	0.133601431	0.967538299	1.506805559	1.949276838	1.790696332	1.088558012	0.289292764	NA	NA	NA	NA	NA	msp1
chr12	111342000	111342500	chr12_111342000_111342500	2.77E-12	0.530823143	0.000526229	0.026190244	-0.113100783	-4.827728099	-4.475613149	0.178249625	1.235205883	1.908025026	0.35211495	2.272948102	0.154915526	0.878440656	NA	NA	NA	NA	NA	msp1
chr12	111342500	111343000	chr12_111342500_111343000	0.000462793	0.162747536	0.006108759	0.13941784	-0.303090962	-4.208014268	-3.362085209	0.211499066	1.420464942	2.211092403	0.845929059	2.628050659	0.321884609	0.750880215	NA	NA	NA	NA	NA	msp1
chr12	111344000	111344500	chr12_111344000_111344500	1.11E-18	0.189297516	6.39E-07	0.001178348	0.178804711	-6.023107294	-5.310557972	0.132952506	0.945903735	1.472945671	0.712549322	1.750515017	0.407051247	0.688293847	NA	NA	NA	NA	NA	msp1
chr12	111344500	111345000	chr12_111344500_111345000	3.34E-12	0.120062072	9.95E-05	0.01079344	0.258568349	-5.062044377	-4.755945934	0.161335792	1.119578359	1.743119193	0.306098442	2.071695012	0.147752657	0.884017402	NA	NA	NA	NA	NA	msp1
chr12	111355000	111355500	chr12_111355000_111355500	2.53E-10	0.348593678	0.000533103	0.013518006	0.168849514	-4.771099536	-5.01139315	0.177165607	1.222229361	1.902873997	-0.240293614	2.261586625	-0.106250015	0.916442493	NA	NA	NA	NA	NA	msp1
chr12	111355500	111356000	chr12_111355500_111356000	2.95E-10	0.216904892	0.000388241	0.010501191	0.214744311	-4.712409021	-4.998597432	0.17004774	1.17182399	1.824386094	-0.286188411	2.168307193	-0.131987023	0.896313352	NA	NA	NA	NA	NA	msp1
chr12	111358000	111358500	chr12_111358000_111358500	5.53E-14	0.142053992	2.10E-05	0.092305062	0.250030195	-5.900732483	-2.792562984	0.16557178	1.159994003	1.60299978	3.108169498	1.978685013	1.570825815	0.13190974	NA	NA	NA	NA	NA	msp1
chr12	111358000	111358500	chr12_111358000_111358500	7.54E-14	0.687204799	0.289343047	0.553657846	-0.098782723	-1.84641963	-1.165318264	0.242697608	1.708345127	1.942911275	0.681101366	2.58715042	0.263263149	0.79504094	NA	NA	NA	NA	NA	sheared
chr12	111358500	111359000	chr12_111358500_111359000	6.74E-14	0.083078156	1.79E-05	0.086724225	0.292204657	-5.858207462	-2.792212425	0.162667958	1.138788952	1.573690403	3.065995037	1.942509141	1.578368396	0.130167454	NA	NA	NA	NA	NA	msp1
chr12	111358500	111359000	chr12_111358500_111359000	4.67E-13	0.766094188	0.304502382	0.501944638	0.075318996	-1.946006946	-1.439007299	0.250639888	1.859092042	2.114422145	0.506999647	2.815493603	0.180074871	0.858905844	NA	NA	NA	NA	NA	sheared
chr12	111359000	111359500	chr12_111359000_111359500	2.23E-14	0.234312527	0.000556752	0.007894564	0.280854852	-4.03591113	-3.588819329	0.231131351	1.038197693	1.255736936	0.447091801	1.629334129	0.274401544	0.786590376	NA	NA	NA	NA	NA	msp1
chr12	111359500	111360000	chr12_111359500_111360000	7.25E-19	0.008627163	0.000262341	4.93E-06	0.375048106	-3.956820868	-7.33703469	0.132928178	0.949735946	1.306811324	-3.380213822	1.615473368	-2.092398358	0.049361904	NA	NA	NA	NA	NA	msp1
chr12	111369500	111370000	chr12_111369500_111370000	2.40E-06	0.129618328	5.48E-05	0.078172721	0.237232777	-4.886789058	-2.933641209	0.151987077	1.031309972	1.605462096	1.953147849	1.908168965	1.023571751	0.318259602	NA	NA	NA	NA	NA	msp1
chr12	111370000	111370500	chr12_111370000_111370500	2.65E-06	0.148445093	5.94E-05	0.08089351	0.227184066	-4.886788826	-2.923592266	0.152945064	1.037643076	1.615319154	1.96319656	1.919885185	1.022559357	0.318726534	NA	NA	NA	NA	NA	msp1
chr12	111370500	111371000	chr12_111370500_111371000	5.15E-06	0.173462856	3.85E-05	0.075947286	0.204778597	-4.833229572	-2.847627544	0.14666858	0.993153077	1.546038721	1.985602029	1.837549663	1.080570539	0.292746721	NA	NA	NA	NA	NA	msp1
chr12	111374000	111374500	chr12_111374000_111374500	5.72E-05	0.204220298	0.015692551	0.254900428	0.340973176	-2.934147957	-1.598226408	0.262392568	1.141719711	1.375414579	1.335921549	1.787537178	0.747353155	0.463547295	NA	NA	NA	NA	NA	msp1
chr12	111374500	111375000	chr12_111374500_111375000	6.09E-05	0.206397475	0.010240912	0.400932952	0.340973176	-2.934821106	-1.111505351	0.263692955	1.067072984	1.303456175	1.823315755	1.684530425	1.082388141	0.291958142	NA	NA	NA	NA	NA	msp1
chr12	111375000	111375500	chr12_111375000_111375500	4.42E-09	0.635682926	0.000267748	0.026528934	-0.071500812	-4.223516836	-3.487376156	0.149306571	1.015581721	1.490378093	0.73614068	1.803505778	0.408172066	0.687484149	NA	NA	NA	NA	NA	msp1
chr12	111379000	111379500	chr12_111379000_111379500	2.98E-16	0.685779062	0.000284114	0.006553517	-0.072440105	-4.617483413	-4.019119411	0.177219251	1.116183801	1.369874837	0.598364002	1.767038015	0.338625427	0.738421159	NA	NA	NA	NA	NA	msp1
chr12	111382000	111382500	chr12_111382000_111382500	1.96E-16	0.546856905	0.005285167	4.72E-05	0.110649504	-3.041156736	-5.847185762	0.181460658	1.006738277	1.21998831	-2.806029026	1.581737473	-1.774016911	0.091287024	NA	NA	NA	NA	NA	msp1
chr12	111382500	111383000	chr12_111382500_111383000	1.84E-16	0.40652933	0.000512682	0.001700315	0.151081967	-4.306519015	-4.659725566	0.179321305	1.099118936	1.344632079	-0.353206551	1.736691643	-0.203378966	0.840893823	NA	NA	NA	NA	NA	msp1
chr12	111386500	111387000	chr12_111386500_111387000	1.61E-14	0.794387913	0.001559246	0.005177024	0.057992123	-3.833671879	-3.988309213	0.220437009	1.095764483	1.316664023	-0.154637334	1.712981014	-0.090273816	0.928967598	NA	NA	NA	NA	NA	msp1
chr12	111387000	111387500	chr12_111387000_111387500	4.77E-15	0.730670047	0.000328038	0.03369849	0.092269306	-3.832734432	-2.850150629	0.265414776	0.938525734	1.277186219	0.982583803	1.584940122	0.61995011	0.542290254	NA	NA	NA	NA	NA	msp1
chr12	111387500	111388000	chr12_111387500_111388000	7.29E-09	0.614523796	0.0009965	0.005268516	0.070993201	-3.445444865	-3.70507439	0.139413821	0.939095405	1.226005821	-0.259629525	1.54434143	-0.168116661	0.868179943	NA	NA	NA	NA	NA	msp1
chr12	111388000	111388500	chr12_111388000_111388500	4.44E-08	0.416507022	0.001493918	0.006521503	0.118264841	-3.393579185	-3.700480351	0.143434109	0.965456176	1.260415782	-0.306901166	1.587688122	-0.193300663	0.848673089	NA	NA	NA	NA	NA	msp1
chr12	111391500	111392000	chr12_111391500_111392000	9.29E-18	0.206706857	9.13E-06	0.001294575	0.193604705	-5.76932418	-5.950245522	0.149829994	1.070432749	1.66690502	-0.180921341	1.981009494	-0.091327852	0.928140628	NA	NA	NA	NA	NA	msp1
chr12	111392000	111392500	chr12_111392000_111392500	7.92E-19	0.263196436	4.91E-06	0.000829235	0.165171344	-5.835474278	-6.048885533	0.144699763	1.039078161	1.618131839	-0.213411255	1.92302732	-0.110976715	0.912740954	NA	NA	NA	NA	NA	msp1
chr12	111394500	111395000	chr12_111394500_111395000	1.53E-16	0.403762175	1.52E-06	0.003872885	0.120224369	-6.034076379	-4.885777391	0.141847419	0.997783756	1.553620179	1.148298988	1.846431175	0.621901863	0.541031711	NA	NA	NA	NA	NA	msp1
chr12	111395000	111395500	chr12_111395000_111395500	4.12E-25	0.41790257	2.05E-09	7.44E-05	0.092417163	-7.204683507	-6.028577313	0.11242579	0.83639446	1.302776023	1.176106194	1.548154081	0.759682908	0.456306071	NA	NA	NA	NA	NA	msp1
chr12	111430500	111431000	chr12_111430500_111431000	2.55E-11	0.826468649	0.000951518	0.018464084	0.038163764	-4.332754258	-3.779122091	0.17248077	1.175351771	1.51181418	0.553632167	1.914950104	0.289110492	0.77547237	NA	NA	NA	NA	NA	msp1
chr12	111431000	111431500	chr12_111431000_111431500	0.007382445	0.884877614	0.081514178	0.161775651	-0.033834866	-2.616523945	-3.193844192	0.231595248	1.448776225	2.223354332	-0.577320247	2.653725125	-0.217550884	0.829983182	NA	NA	NA	NA	NA	msp1
chr12	111440500	111441000	chr12_111440500_111441000	5.68E-08	0.749335821	0.102099399	0.522807685	0.100257372	-1.516732635	-0.87158145	0.310749466	0.897838319	1.347063832	0.645151184	1.618855959	0.398522908	0.694467403	NA	NA	NA	NA	NA	msp1
chr12	111441000	111441500	chr12_111441000_111441500	0.013867153	0.292583086	0.092783578	0.997878614	0.325333145	-1.559853513	-0.003485028	0.303383797	0.896776604	1.29929457	1.556368485	1.578725643	0.985838477	0.335989467	NA	NA	NA	NA	NA	msp1
chr12	111441500	111442000	chr12_111441500_111442000	4.01E-11	0.349740923	0.001118135	0.252519168	0.25758258	-3.049983751	-1.425864702	0.270923196	0.841305211	1.22079949	1.624119049	1.482614533	1.095442553	0.286339526	NA	NA	NA	NA	NA	msp1
chr12	111444500	111445000	chr12_111444500_111445000	2.40E-05	0.436241499	0.160216527	0.037415278	0.242577842	-1.995960503	-3.631829776	0.307177631	1.384116002	1.663383553	-1.635869273	2.163936679	-0.755969104	0.458479945	NA	NA	NA	NA	NA	msp1
chr12	111445000	111445500	chr12_111445000_111445500	0.000106572	0.325028404	0.186041143	0.040195057	0.308414147	-1.875819968	-3.576563299	0.307948387	1.384216252	1.663447543	-1.700743331	2.16404999	-0.785907599	0.44113396	NA	NA	NA	NA	NA	msp1
chr12	111446500	111447000	chr12_111446500_111447000	3.70E-11	0.037243907	0.700095034	0.447604014	0.934353359	1.058682456	-2.383188009	0.42639276	2.719305962	3.092389358	-3.441870465	4.117948137	-0.835821713	0.413129781	0.428845414	0.51128465	0.169467815	none	NA	sheared
chr12	111447500	111448000	chr12_111447500_111448000	3.09E-09	0.434108832	0.000165581	0.212751423	0.14253062	-5.34953433	-2.21418613	0.179641897	1.233960858	1.737083278	3.1353482	2.130755198	1.471472745	0.156723979	NA	NA	NA	NA	NA	msp1
chr12	111449500	111450000	chr12_111449500_111450000	8.26E-15	0.936222043	6.01E-05	0.063252307	0.016254783	-4.776791007	-2.360510086	0.201346466	1.015295346	1.221160335	2.416280921	1.588098613	1.521492999	0.143790182	NA	NA	NA	NA	NA	msp1
chr12	111450000	111450500	chr12_111450000_111450500	7.27E-15	0.576386685	0.006400599	0.001278131	-0.116418169	-3.61939158	-5.36733423	0.205985121	1.2296157	1.5015613	-1.74794265	1.940783632	-0.900637568	0.378498616	NA	NA	NA	NA	NA	msp1
chr12	111450500	111451000	chr12_111450500_111451000	5.26E-12	0.935310872	0.022173679	0.004316099	-0.018800426	-3.280664455	-5.136019337	0.229591464	1.35586483	1.655836208	-1.855354882	2.140131534	-0.866934977	0.396259896	NA	NA	NA	NA	NA	msp1
chr12	111466000	111466500	chr12_111466000_111466500	0.00050812	0.548969225	0.026885061	0.073501746	-0.122219152	-3.1040614	-3.13051246	0.201501868	1.329959764	1.684557501	-0.026451061	2.146282122	-0.01232413	0.990289125	NA	NA	NA	NA	NA	msp1
chr12	111466500	111467000	chr12_111466500_111467000	1.24E-16	0.831781396	4.52E-05	0.041250108	-0.042483826	-5.344416148	-2.880683667	0.198170975	1.111509325	1.347381836	2.463732481	1.746679934	1.410523149	0.173749939	NA	NA	NA	NA	NA	msp1
chr12	111469000	111469500	chr12_111469000_111469500	2.09E-14	0.328065984	0.005655921	0.000644602	0.188878719	-3.4476886	-5.400599118	0.189801976	1.15171608	1.409089167	-1.952910517	1.819885218	-1.073095434	0.296006022	NA	NA	NA	NA	NA	msp1
chr12	111469500	111470000	chr12_111469500_111470000	4.02E-11	0.324687024	0.695124728	0.005949461	0.289809681	0.333926784	-3.764088008	0.289164361	0.843433524	1.266046372	-4.098014792	1.521267079	-2.693816785	0.013965615	0.004470843	0.290152924	0.016052423	none	NA	msp1
chr12	111470000	111470500	chr12_111470000_111470500	2.03E-07	0.16800497	0.857081995	0.000695548	0.401763158	0.155838757	-4.749453448	0.283983247	0.857515296	1.248474399	-4.905292205	1.514602524	-3.238666334	0.004116022	0.001777344	0.358213931	0.009810554	none	NA	msp1
chr12	111478500	111479000	chr12_111478500_111479000	3.50E-14	0.585142783	0.000494828	0.021275697	0.106009045	-4.595193424	-3.488057807	0.191983883	1.168858518	1.430818327	1.107135617	1.847558205	0.599242618	0.555739122	NA	NA	NA	NA	NA	msp1
chr12	111479000	111479500	chr12_111479000_111479500	4.20E-15	0.684148795	0.000325852	0.016860957	0.077906574	-4.742858871	-3.607620784	0.189550127	1.160686672	1.420858736	1.135238088	1.834675203	0.618767881	0.543053351	NA	NA	NA	NA	NA	msp1
chr12	111485000	111485500	chr12_111485000_111485500	2.38E-13	0.719628996	7.71E-06	0.002682241	-0.050724508	-5.255445765	-4.936800784	0.139913665	0.964084011	1.50095966	0.31864498	1.783910839	0.178621584	0.86003184	NA	NA	NA	NA	NA	msp1
chr12	111485500	111486000	chr12_111485500_111486000	4.88E-11	0.442786567	0.000110189	0.010650253	-0.127057331	-5.022374383	-4.767249745	0.163236826	1.120025295	1.743694874	0.255124638	2.072420921	0.123104643	0.903252942	NA	NA	NA	NA	NA	msp1
chr12	111493000	111493500	chr12_111493000_111493500	4.38E-15	0.326546163	0.001905464	0.002547658	-0.169953123	-4.001029512	-4.879372492	0.170238926	1.1693368	1.474507634	-0.87834298	1.881893014	-0.466733748	0.645734579	NA	NA	NA	NA	NA	msp1
chr12	111494500	111495000	chr12_111494500_111495000	4.03E-13	0.031782015	2.39E-06	0.004499222	0.304345556	-5.480401276	-4.477822764	0.134765547	0.932215763	1.451378383	1.002578511	1.724971142	0.581214657	0.567588908	NA	NA	NA	NA	NA	msp1
chr12	11149500	11150000	chr12_11149500_11150000	1.86E-13	0.239474023	0.006162005	7.64E-05	0.195696207	-2.453885811	-4.615457122	0.162877296	0.829321429	0.999548388	-2.161571311	1.298795986	-1.664288568	0.111644774	NA	NA	NA	NA	NA	msp1
chr12	111495000	111495500	chr12_111495000_111495500	6.74E-15	0.932006396	0.007318926	0.000419063	-0.021075708	-2.835340095	-4.915112115	0.244839084	0.981447452	1.230899832	-2.079772019	1.574278723	-1.321095171	0.201385955	NA	NA	NA	NA	NA	msp1
chr12	111495500	111496000	chr12_111495500_111496000	1.49E-15	0.401831634	0.022142597	4.82E-05	-0.168360681	-2.628962192	-6.295575603	0.197817606	1.086245352	1.315735026	-3.666613411	1.706190969	-2.149005285	0.044057912	NA	NA	NA	NA	NA	msp1
chr12	11150000	11150500	chr12_11150000_11150500	0.000535519	0.865065668	0.061709257	0.041323134	-0.036715754	-2.708714583	-3.696736691	0.21411815	1.392554482	1.729743774	-0.988022109	2.220635384	-0.444927662	0.661149942	NA	NA	NA	NA	NA	msp1
chr12	111506000	111506500	chr12_111506000_111506500	7.62E-05	0.384518614	0.00030146	0.163957739	0.145824909	-4.590882098	-2.314787136	0.165103415	1.115649729	1.620088633	2.276094961	1.967069266	1.157099549	0.260865239	NA	NA	NA	NA	NA	msp1
chr12	111524000	111524500	chr12_111524000_111524500	6.86E-24	0.193803127	3.50E-07	8.44E-05	0.164740699	-6.048481481	-5.654695985	0.123782682	0.917404233	1.234277496	0.393785496	1.537878885	0.256057548	0.800521639	NA	NA	NA	NA	NA	msp1
chr12	111529500	111530000	chr12_111529500_111530000	5.47E-16	0.203889306	5.16E-05	0.046706841	0.290203646	-5.450137346	-2.862034416	0.223155283	1.144855213	1.376332381	2.58810293	1.790246989	1.445668082	0.163759008	NA	NA	NA	NA	NA	msp1
chr12	111530000	111530500	chr12_111530000_111530500	2.36E-14	0.386696153	0.000291452	0.036901517	0.210189552	-4.684490311	-2.988587065	0.239085223	1.134961866	1.364778517	1.695903246	1.7750377	0.955418156	0.350772936	NA	NA	NA	NA	NA	msp1
chr12	111530500	111531000	chr12_111530500_111531000	1.42E-10	0.186222468	0.01072424	0.008314882	0.265400523	-3.595828184	-4.647951219	0.19592917	1.316622605	1.63855069	-1.052123035	2.101985596	-0.5005377	0.622160012	NA	NA	NA	NA	NA	msp1
chr12	111531500	111532000	chr12_111531500_111532000	5.20E-10	0.30388106	0.067613836	0.001923958	-0.229753612	-2.001801019	-4.326698855	0.219421641	1.053553565	1.265893657	-2.324897836	1.646955332	-1.411633814	0.173426859	NA	NA	NA	NA	NA	msp1
chr12	111532000	111532500	chr12_111532000_111532500	2.73E-07	0.123336332	0.495586857	0.004593278	-0.44265612	-0.683914303	-3.932336548	0.27874147	0.990711181	1.277989886	-3.248422245	1.617024054	-2.008889253	0.05824083	NA	NA	NA	NA	NA	msp1
chr12	111536500	111537000	chr12_111536500_111537000	1.06E-16	0.310278172	2.57E-06	0.142012219	0.209845035	-5.533542769	-1.721089843	0.203126663	0.945517484	1.139593917	3.812452926	1.480769262	2.57464348	0.018090952	NA	NA	NA	NA	NA	msp1
chr12	111536500	111537000	chr12_111536500_111537000	1.05E-06	0.982303251	0.63654344	0.779047607	-0.012153542	-1.833052538	-1.236096371	0.542860544	3.835325787	4.361950132	0.596956167	5.808298618	0.102776425	0.919163955	NA	NA	NA	NA	NA	sheared
chr12	111537000	111537500	chr12_111537000_111537500	1.37E-08	0.291114561	0.001345406	0.242523683	0.237634712	-4.181261462	-1.700196141	0.220915357	1.176174401	1.424498501	2.481065321	1.847317569	1.343063782	0.194295143	NA	NA	NA	NA	NA	msp1
chr12	111537000	111537500	chr12_111537000_111537500	5.45E-09	0.074697483	0.640625517	0.65775304	0.838780606	-1.568335077	-1.692411978	0.452407414	3.321777688	3.77797474	-0.124076901	5.030636157	-0.024664257	0.980567198	NA	NA	NA	NA	NA	sheared
chr12	111537500	111538000	chr12_111537500_111538000	1.59E-08	0.322481732	0.001345931	0.248935831	0.221922454	-4.168391564	-1.671613985	0.22040382	1.172603278	1.420168219	2.496777579	1.841704704	1.355688333	0.190310387	NA	NA	NA	NA	NA	msp1
chr12	111537500	111538000	chr12_111537500_111538000	1.58E-12	0.743615474	0.417964217	0.757348243	0.09808162	-1.677434173	-0.723878038	0.296815789	2.03926113	2.319223073	0.953556135	3.088265147	0.308767573	0.760691638	NA	NA	NA	NA	NA	sheared
chr12	111539500	111540000	chr12_111539500_111540000	0.000129397	0.779274119	0.000690611	0.023289553	0.053251984	-4.841895596	-4.747651507	0.188210446	1.271881995	1.979906609	0.09424409	2.353234792	0.04004874	0.968451362	NA	NA	NA	NA	NA	msp1
chr12	111540500	111541000	chr12_111540500_111541000	9.82E-13	0.18631637	0.001149137	0.025775004	0.255624118	-4.516532773	-3.628115849	0.18875336	1.24941177	1.542026886	0.888416925	1.984660346	0.447641798	0.659222603	NA	NA	NA	NA	NA	msp1
chr12	111541000	111541500	chr12_111541000_111541500	2.03E-10	0.206972083	0.000901141	0.139867922	0.280773661	-4.379808058	-2.175676265	0.217420351	1.181538091	1.432536443	2.204131794	1.856931049	1.186975572	0.249145229	NA	NA	NA	NA	NA	msp1
chr12	111545500	111546000	chr12_111545500_111546000	7.11E-15	0.384763317	0.000367251	0.008998246	-0.147950171	-4.743327387	-4.828901637	0.167597063	1.173505144	1.72212072	-0.08557425	2.083941961	-0.041063644	0.967652332	NA	NA	NA	NA	NA	msp1
chr12	111546000	111546500	chr12_111546000_111546500	3.78E-15	0.428888287	0.000311921	0.00796437	-0.133095347	-4.770255689	-4.870684764	0.165838573	1.162798716	1.706422155	-0.100429075	2.064940053	-0.048635347	0.961692315	NA	NA	NA	NA	NA	msp1
chr12	11155000	11155500	chr12_11155000_11155500	1.74E-15	0.022943521	1.40E-06	0.028157119	0.328277899	-5.80915333	-3.253800309	0.136524177	0.956140371	1.406636402	2.55535302	1.70083226	1.502413307	0.148615996	NA	NA	NA	NA	NA	msp1
chr12	11155500	11156000	chr12_11155500_11156000	4.80E-18	0.052438072	2.44E-06	0.011870012	0.28284036	-5.825541912	-3.619788057	0.139729745	0.992185994	1.346380598	2.205753855	1.67247534	1.318855832	0.202120019	NA	NA	NA	NA	NA	msp1
chr12	111563500	111564000	chr12_111563500_111564000	2.77E-17	0.706264757	0.000223586	0.010767044	0.06903031	-5.35010417	-4.297138978	0.18133037	1.266281751	1.574369424	1.052965192	2.020422866	0.521160797	0.607977763	NA	NA	NA	NA	NA	msp1
chr12	111564000	111564500	chr12_111564000_111564500	2.03E-13	0.477619766	0.001063628	0.050535992	-0.144870562	-4.845647439	-3.350158796	0.201308791	1.329674774	1.640690552	1.495488643	2.111847649	0.708142296	0.487028724	NA	NA	NA	NA	NA	msp1
chr12	111565500	111566000	chr12_111565500_111566000	6.58E-17	0.139148276	0.001571545	0.000158308	0.359120298	-3.696972692	-5.623376631	0.236009994	1.0576015	1.29222318	-1.926403939	1.669838818	-1.153646638	0.262245831	NA	NA	NA	NA	NA	msp1
chr12	111566000	111566500	chr12_111566000_111566500	6.58E-18	0.078926444	0.002459936	1.90E-05	0.396788694	-3.454606101	-6.429106095	0.217725761	1.03967216	1.25482661	-2.974499994	1.629572956	-1.825324839	0.082924042	NA	NA	NA	NA	NA	msp1
chr12	111578500	111579000	chr12_111578500_111579000	1.73E-13	0.787197293	0.013790216	0.000300052	0.047659364	-3.185200302	-6.619537818	0.174888355	1.213352825	1.607966766	-3.434337516	2.014393754	-1.704898811	0.103699037	NA	NA	NA	NA	NA	msp1
chr12	11158000	11158500	chr12_11158000_11158500	8.19E-09	0.15567379	0.001944011	0.058911215	0.291792352	-3.699004684	-2.58716726	0.200068222	1.083511617	1.31472646	1.111837424	1.70367341	0.652611831	0.52143789	NA	NA	NA	NA	NA	msp1
chr12	11158500	11159000	chr12_11158500_11159000	2.53E-08	0.195325814	0.003137762	0.071727704	0.278974109	-3.69101857	-2.596652957	0.21035354	1.143532806	1.388134276	1.094365614	1.798494939	0.608489682	0.549711826	NA	NA	NA	NA	NA	msp1
chr12	111596000	111596500	chr12_111596000_111596500	1.93E-17	0.791048235	0.002765199	0.000123146	-0.044598928	-3.789149118	-6.403296205	0.166751742	1.156212065	1.441026089	-2.614147087	1.847534175	-1.41493842	0.172468443	NA	NA	NA	NA	NA	msp1
chr12	111596500	111597000	chr12_111596500_111597000	1.31E-10	0.411070184	0.027799883	0.000620315	0.148311621	-2.832210998	-6.322735047	0.177768452	1.22134689	1.643527523	-3.490524049	2.047650103	-1.704648682	0.103746458	NA	NA	NA	NA	NA	msp1
chr12	111597000	111597500	chr12_111597000_111597500	9.67E-11	0.506144384	0.028676969	0.000752073	0.122240553	-2.877751235	-6.342204216	0.181533036	1.248518426	1.680099126	-3.464452981	2.093210772	-1.655090365	0.113514654	NA	NA	NA	NA	NA	msp1
chr12	111620000	111620500	chr12_111620000_111620500	5.64E-15	0.33146728	0.000165547	0.021593873	0.19088245	-4.766253448	-3.248681925	0.193192441	1.099398009	1.336202407	1.517571523	1.7303505	0.877031285	0.390883072	NA	NA	NA	NA	NA	msp1
chr12	111620500	111621000	chr12_111620500_111621000	3.53E-12	0.665738998	0.002533279	0.090178579	0.13100234	-3.235907384	-2.436696279	0.300088772	0.977215008	1.389092879	0.799211106	1.698389884	0.470569869	0.643039316	NA	NA	NA	NA	NA	msp1
chr12	111621000	111621500	chr12_111621000_111621500	1.28E-12	0.448173268	0.006815235	0.00590109	0.152159543	-3.950263937	-5.040559493	0.197839252	1.353751729	1.693507448	-1.090295555	2.168089302	-0.50288314	0.620539306	NA	NA	NA	NA	NA	msp1
chr12	111622000	111622500	chr12_111622000_111622500	3.06E-15	0.178395337	0.000640248	0.003862683	-0.222166894	-4.268578281	-4.542524692	0.16101003	1.112993192	1.443990352	-0.273946411	1.823146177	-0.150260256	0.882064358	NA	NA	NA	NA	NA	msp1
chr12	111622500	111623000	chr12_111622500_111623000	5.51E-07	0.05582838	0.000984908	0.034556788	0.360411876	-4.539920021	-4.271543881	0.180751662	1.235917484	1.924076635	0.26837614	2.286823763	0.117357596	0.907747252	NA	NA	NA	NA	NA	msp1
chr12	111623000	111623500	chr12_111623000_111623500	1.08E-07	0.275568778	0.000561807	0.031873671	0.192034345	-4.580438593	-4.143684922	0.172734833	1.179294745	1.835908382	0.436753671	2.182039341	0.200158477	0.843377885	NA	NA	NA	NA	NA	msp1
chr12	111625000	111625500	chr12_111625000_111625500	4.29E-08	0.408170429	0.0012863	0.130399294	-0.186733503	-5.443906888	-3.695529779	0.222423052	1.524016929	2.372622405	1.748377109	2.819922814	0.620008853	0.542252352	NA	NA	NA	NA	NA	msp1
chr12	111629500	111630000	chr12_111629500_111630000	7.56E-23	0.256746233	6.06E-08	0.000657901	0.147433697	-6.82104899	-5.596714778	0.127384755	0.939419473	1.463175828	1.224334212	1.738790514	0.704129798	0.489470091	NA	NA	NA	NA	NA	msp1
chr12	111630000	111630500	chr12_111630000_111630500	9.83E-18	0.281408241	0.000135259	0.003346038	0.188479477	-5.266800839	-4.741266129	0.171653559	1.194481256	1.480498291	0.52553471	1.902277756	0.276266023	0.785178427	NA	NA	NA	NA	NA	msp1
chr12	11164000	11164500	chr12_11164000_11164500	2.10E-07	0.404747463	0.002231967	0.041054599	-0.161463513	-4.363715408	-4.326365489	0.190908454	1.298522421	2.021469453	0.037349918	2.402602595	0.015545608	0.987750934	NA	NA	NA	NA	NA	msp1
chr12	111654500	111655000	chr12_111654500_111655000	1.69E-10	0.924006151	0.021796204	0.016914106	-0.026181389	-2.519443485	-3.32445042	0.272045966	1.038014635	1.310032847	-0.805006935	1.671424675	-0.481629204	0.635297379	NA	NA	NA	NA	NA	msp1
chr12	111655000	111655500	chr12_111655000_111655500	2.01E-10	0.883635048	0.017602644	0.088355392	-0.041229223	-2.210973922	-2.208765906	0.279172778	0.877216531	1.251629138	0.002208015	1.528425446	0.001444634	0.998861662	NA	NA	NA	NA	NA	msp1
chr12	111657000	111657500	chr12_111657000_111657500	6.12E-18	0.060959106	0.000122966	0.000958232	0.371722004	-4.673743474	-4.679809355	0.190515677	1.051673779	1.27041281	-0.00606588	1.649232078	-0.003678003	0.997101825	NA	NA	NA	NA	NA	msp1
chr12	111657500	111658000	chr12_111657500_111658000	1.23E-18	0.032237744	5.35E-05	0.00117696	0.349042494	-5.335609495	-5.621361261	0.155002977	1.123999215	1.5589572	-0.285751766	1.92190577	-0.148681465	0.88329391	NA	NA	NA	NA	NA	msp1
chr12	111660000	111660500	chr12_111660000_111660500	2.64E-05	0.005218555	0.001347673	0.149559616	0.556722492	-4.43466108	-2.468184288	0.183986066	1.247680032	1.666367519	1.966476791	2.081702709	0.944648235	0.356111764	NA	NA	NA	NA	NA	msp1
chr12	111660500	111661000	chr12_111660500_111661000	3.61E-16	0.035952861	1.31E-05	0.022878686	0.334559699	-5.628207297	-3.439995752	0.151946734	1.070364356	1.429881043	2.188211545	1.786124199	1.225117238	0.234764222	NA	NA	NA	NA	NA	msp1
chr12	111668500	111669000	chr12_111668500_111669000	1.54E-11	0.371823404	0.000216063	0.331062167	0.253370221	-3.824648033	-1.263823085	0.279226541	0.902544311	1.278028089	2.560824948	1.564590051	1.636738612	0.117324697	NA	NA	NA	NA	NA	msp1
chr12	111674500	111675000	chr12_111674500_111675000	0.110964153	0.142620101	0.113067004	0.475962715	0.392853575	-2.451657866	-1.327902626	0.260534165	1.499446371	1.838235721	1.12375524	2.372224692	0.473713659	0.640834249	NA	NA	NA	NA	NA	msp1
chr12	111675000	111675500	chr12_111675000_111675500	0.037359613	0.297226011	0.108942378	0.530279417	0.266513344	-2.361186604	-1.111091134	0.250981211	1.426771533	1.748776059	1.25009547	2.25696582	0.553883209	0.585798893	NA	NA	NA	NA	NA	msp1
chr12	111680500	111681000	chr12_111680500_111681000	6.31E-11	0.158411384	0.011500221	0.002148169	0.257731093	-3.331726055	-6.474473863	0.177926481	1.233134631	1.918170588	-3.142747808	2.280350724	-1.37818616	0.183370145	NA	NA	NA	NA	NA	msp1
chr12	111681000	111681500	chr12_111681000_111681500	9.61E-16	0.109690855	0.020199336	4.63E-05	0.275460402	-2.870765623	-7.142043946	0.166817971	1.166708145	1.488062433	-4.271278323	1.890909226	-2.258848952	0.035217305	NA	NA	NA	NA	NA	msp1
chr12	111683000	111683500	chr12_111683000_111683500	1.79E-14	0.268161529	0.000768568	0.005895515	0.215362934	-4.330377735	-4.183868175	0.190684618	1.149631683	1.405499383	0.14650956	1.815786751	0.080686545	0.936493199	NA	NA	NA	NA	NA	msp1
chr12	111683500	111684000	chr12_111683500_111684000	1.01E-17	0.908170196	0.000165653	0.002608265	0.021407503	-4.917743802	-4.577278811	0.183945898	1.134402532	1.387055042	0.340464991	1.791867962	0.190005625	0.851219959	NA	NA	NA	NA	NA	msp1
chr12	111684500	111685000	chr12_111684500_111685000	5.03E-09	0.694921469	0.008326811	0.040040431	0.084246955	-3.527856086	-3.272179391	0.212641604	1.243940248	1.520608139	0.255676695	1.964595748	0.13014214	0.897754031	NA	NA	NA	NA	NA	msp1
chr12	111691000	111691500	chr12_111691000_111691500	5.31E-06	0.83845192	0.000195662	0.382087084	0.033520875	-4.627444392	-1.222023596	0.162919748	1.082683891	1.376428727	3.405420796	1.751216848	1.944602577	0.066021507	NA	NA	NA	NA	NA	msp1
chr12	111691500	111692000	chr12_111691500_111692000	2.49E-15	0.392154891	1.49E-05	0.105064296	-0.137596555	-5.510038251	-2.187650576	0.158349034	1.057145478	1.306698483	3.322387675	1.680778833	1.976695333	0.062028761	NA	NA	NA	NA	NA	msp1
chr12	111696500	111697000	chr12_111696500_111697000	0.77869896	0.966985905	0.129911002	0.394331702	-0.009511832	-3.77315733	-2.378117491	0.227693335	2.41538102	2.747301871	1.395039839	3.658105116	0.381355865	0.706960409	NA	NA	NA	NA	NA	sheared
chr12	111697000	111697500	chr12_111697000_111697500	1.80E-16	0.588647568	5.65E-05	0.021379276	0.099256886	-5.220623658	-3.288552507	0.181456897	1.104346992	1.35016239	1.932071151	1.744282305	1.107659664	0.281152878	NA	NA	NA	NA	NA	msp1
chr12	111697000	111697500	chr12_111697000_111697500	0.915731007	0.744847705	0.126631594	0.436914645	-0.075246811	-3.834665529	-2.171730305	0.228854782	2.432832051	2.752044896	1.662935225	3.673203357	0.452720708	0.655622556	NA	NA	NA	NA	NA	sheared
chr12	111697500	111698000	chr12_111697500_111698000	0.09021628	0.40430346	0.066160492	0.680073146	0.261840018	-3.820521867	-1.23196538	0.309293868	1.999416028	2.956926945	2.588556486	3.569465144	0.725194499	0.476732832	NA	NA	NA	NA	NA	msp1
chr12	111698000	111698500	chr12_111698000_111698500	1.63E-12	0.759383342	2.20E-05	0.303854701	0.055129783	-5.009219632	-1.257056476	0.178266727	0.987871507	1.200460232	3.752163156	1.554668738	2.413480804	0.025513696	NA	NA	NA	NA	NA	msp1
chr12	111700500	111701000	chr12_111700500_111701000	1.72E-14	0.549416313	3.39E-05	0.026296204	0.095137323	-5.394044162	-3.785671048	0.157029039	1.097847896	1.615135647	1.608373114	1.95292938	0.823569521	0.419897002	NA	NA	NA	NA	NA	msp1
chr12	111701000	111701500	chr12_111701000_111701500	4.42E-12	0.584427152	0.00049959	0.065320415	0.101973632	-4.965172118	-3.101859171	0.184322207	1.264114578	1.617962188	1.863312947	2.053238249	0.907499628	0.374947883	NA	NA	NA	NA	NA	msp1
chr12	111701500	111702000	chr12_111701500_111702000	0.016591112	0.838712044	0.002908813	0.070139469	0.034908113	-3.702971509	-3.270272204	0.169939724	1.136780599	1.737847175	0.432699305	2.076627779	0.208366328	0.837050289	NA	NA	NA	NA	NA	msp1
chr12	111701500	111702000	chr12_111701500_111702000	1.20E-11	0.710981371	0.776863159	0.77069237	-0.122954838	0.602941949	-0.640111701	0.32834282	2.106248744	2.174162709	-1.24305365	3.027088907	-0.410643258	0.685700283	0.587211257	0.550959283	0.21607179	none	NA	sheared
chr12	111702000	111702500	chr12_111702000_111702500	9.11E-14	0.141916817	3.06E-05	0.016863034	0.229847804	-5.249309299	-4.129525429	0.152152447	1.060458076	1.626444522	1.11978387	1.941621259	0.57672621	0.570559303	NA	NA	NA	NA	NA	msp1
chr12	111704000	111704500	chr12_111704000_111704500	4.02E-11	0.524642824	0.000248337	0.278396379	0.135391294	-4.925935775	-1.581213825	0.210186403	1.176642865	1.430876818	3.34472195	1.852537962	1.805480923	0.086075977	NA	NA	NA	NA	NA	msp1
chr12	111711500	111712000	chr12_111711500_111712000	2.55E-10	0.311032878	0.003522355	0.045966697	0.216994926	-3.88118703	-3.106487352	0.210381587	1.219634912	1.48846967	0.774699679	1.924331385	0.402581221	0.691526888	NA	NA	NA	NA	NA	msp1
chr12	111712000	111712500	chr12_111712000_111712500	2.13E-14	0.452098377	0.000802776	0.008441267	0.184198317	-3.643982703	-3.441158015	0.24160166	0.971628229	1.215779711	0.202824688	1.556335992	0.130321916	0.897613627	NA	NA	NA	NA	NA	msp1
chr12	111712500	111713000	chr12_111712500_111713000	5.72E-13	0.523192812	0.001472034	0.009442656	0.115251539	-4.360020644	-4.620689872	0.178292194	1.238416648	1.659681206	-0.260669228	2.070801173	-0.125878443	0.901084957	NA	NA	NA	NA	NA	msp1
chr12	111713500	111714000	chr12_111713500_111714000	2.35E-09	0.666193668	0.003654364	0.022770414	0.077772361	-3.851130987	-3.892147215	0.178413347	1.215736682	1.616415227	-0.041016228	2.022576047	-0.020279202	0.984021602	NA	NA	NA	NA	NA	msp1
chr12	111714000	111714500	chr12_111714000_111714500	2.00E-14	0.935630558	0.000131346	0.075056782	-0.016650802	-4.902414171	-2.480410155	0.204352396	1.109140694	1.342336043	2.422004016	1.741280888	1.390932407	0.179528553	NA	NA	NA	NA	NA	msp1
chr12	111714500	111715000	chr12_111714500_111715000	7.19E-15	0.838268207	1.01E-05	0.032058829	-0.032870582	-5.975764892	-3.918483432	0.159575019	1.116341096	1.738163256	2.057281459	2.065775628	0.995888145	0.331201739	NA	NA	NA	NA	NA	msp1
chr12	111717500	111718000	chr12_111717500_111718000	3.35E-07	0.006403737	0.000146599	0.098857897	0.464868278	-4.72612088	-2.610339469	0.157940342	1.079064353	1.529833499	2.115781411	1.872103206	1.130162805	0.271779739	NA	NA	NA	NA	NA	msp1
chr12	111718000	111718500	chr12_111718000_111718500	4.28E-10	0.179176059	0.001761904	0.096159861	0.313144299	-3.986684335	-2.394529304	0.227365169	1.154970613	1.391538289	1.592155031	1.808407014	0.880418523	0.389089919	NA	NA	NA	NA	NA	msp1
chr12	111718500	111719000	chr12_111718500_111719000	7.59E-13	0.67767116	0.003255025	0.005381448	0.080310488	-3.706330246	-4.255077584	0.191233175	1.153425589	1.411983131	-0.548747338	1.823207874	-0.30097903	0.766537188	NA	NA	NA	NA	NA	msp1
chr12	111719000	111719500	chr12_111719000_111719500	2.79E-17	0.777723733	2.59E-05	0.007022055	0.044379967	-5.553377881	-4.662953791	0.1557289	1.108199056	1.604685999	0.890424089	1.950159558	0.456590378	0.65288541	NA	NA	NA	NA	NA	msp1
chr12	111721000	111721500	chr12_111721000_111721500	5.60E-11	0.209328735	0.000444301	0.06349992	0.223350324	-4.733502669	-3.012399542	0.173878128	1.191899135	1.559953739	1.721103127	1.963180892	0.876691055	0.391063483	NA	NA	NA	NA	NA	msp1
chr12	111724000	111724500	chr12_111724000_111724500	1.58E-17	0.900396961	0.090209484	0.570052934	-0.024346599	0.936354166	-0.451684932	0.192794139	0.53384345	0.786027151	-1.388039098	0.950172358	-1.460828749	0.159595383	0.210684458	0.04749805	0.051924217	sham	sham	msp1
chr12	111724500	111725000	chr12_111724500_111725000	0.038797405	0.493668079	0.099276733	0.762261127	0.230622763	1.531938056	0.408576268	0.332583382	0.898987414	1.337691531	-1.123361787	1.61170624	-0.697001575	0.493824634	0.304096013	0.049819004	0.098006364	sham	sham	msp1
chr12	111724500	111725000	chr12_111724500_111725000	6.56E-12	0.25477335	0.738520974	0.823059629	0.402292811	0.657455734	0.451291974	0.345730393	1.949327064	1.998644755	-0.20616376	2.791855451	-0.073844711	0.941867529	0.617453249	0.532036496	0.281234828	none	NA	sheared
chr12	111725000	111725500	chr12_111725000_111725500	0.056577711	0.476346509	0.143618451	0.555593852	0.23046752	1.317970576	-0.782641823	0.319319947	0.87632631	1.312162563	-2.100612399	1.577884151	-1.3312843	0.19807232	0.203252247	0.062749202	0.058403272	sham	sham	msp1
chr12	111727500	111728000	chr12_111727500_111728000	5.13E-16	0.744072604	0.00269212	0.000187243	-0.055890744	-3.430836073	-5.485839812	0.169539775	1.043548805	1.278695055	-2.055003739	1.650471191	-1.245101248	0.227486296	NA	NA	NA	NA	NA	msp1
chr12	111749000	111749500	chr12_111749000_111749500	2.54E-17	0.606843617	4.96E-16	6.41E-09	0.081181709	5.213616667	3.626351763	0.156011346	0.317782324	0.445067672	-1.587264904	0.546873695	-2.902434181	0.008806038	2.88E-05	0	0.013421497	sham	sham	msp1
chr12	111749500	111750000	chr12_111749500_111750000	2.22E-19	0.180028783	1.14E-16	5.10E-09	0.194019452	5.038847672	3.351531006	0.141157325	0.29018848	0.406703131	-1.687316666	0.499616644	-3.377222693	0.00299451	2.88E-05	0	0.008810697	sham	sham	msp1
chr12	111756500	111757000	chr12_111756500_111757000	1.57E-09	0.341855689	0.012589344	0.034286366	0.211566443	-3.970162806	-4.196414629	0.218858363	1.490453019	1.887169325	-0.226251823	2.404757423	-0.094085092	0.925977766	NA	NA	NA	NA	NA	msp1
chr12	111767000	111767500	chr12_111767000_111767500	0.004222951	0.510599097	0.122262569	0.241178548	0.216261165	1.429435623	-1.609069725	0.324576531	0.897429358	1.344207698	-3.038505348	1.616253008	-1.879968874	0.074759547	0.068681119	0.056267841	0.035139348	sham	sham	msp1
chr12	111767000	111767500	chr12_111767000_111767500	6.45E-14	0.725980055	0.477170238	0.269723367	0.082011239	1.151112176	-1.853452295	0.231572501	1.596764628	1.644787365	-3.004564471	2.292374916	-1.310677608	0.204818708	0.369916404	0.414435374	0.125302183	none	NA	sheared
chr12	111767500	111768000	chr12_111767500_111768000	0.005890114	0.468680342	0.114358492	0.243808526	0.23843573	1.461365484	-1.599314428	0.324638204	0.897124931	1.343723426	-3.060679912	1.615681214	-1.894358791	0.072730528	0.06961005	0.054062345	0.034628633	sham	sham	msp1
chr12	111768000	111768500	chr12_111768000_111768500	0.02291932	0.000544289	0.689834668	0.007204028	0.923806432	0.376551173	-3.295274997	0.237124973	0.933960646	1.138107293	-3.67182617	1.472267197	-2.493994418	0.021507473	0.004947445	0.287593258	0.019343241	none	NA	msp1
chr12	111768500	111769000	chr12_111768500_111769000	0.021692074	0.000554616	0.686764607	0.006860383	0.913121644	0.37666174	-3.284479641	0.234804803	0.924545957	1.126625746	-3.661141381	1.457419225	-2.512071557	0.020692794	0.004809867	0.286250967	0.018970887	none	NA	msp1
chr12	111770000	111770500	chr12_111770000_111770500	3.97E-17	0.235579035	0.004066778	0.000307874	-0.222290485	-3.831138809	-6.207351734	0.183443657	1.22580453	1.511329017	-2.376212925	1.945947621	-1.221108369	0.236245356	NA	NA	NA	NA	NA	msp1
chr12	111772000	111772500	chr12_111772000_111772500	2.27E-19	0.495587953	8.99E-18	5.20E-11	0.088795677	5.042389193	3.769954848	0.128628828	0.263632507	0.369466183	-1.272434345	0.453880336	-2.803457749	0.010972834	0	0	0.014648946	sham	sham	msp1
chr12	111772500	111773000	chr12_111772500_111773000	0.000250793	0.041774694	2.96E-20	1.81E-13	0.308364899	6.707938404	5.135741059	0.144631697	0.283322689	0.395777437	-1.572197345	0.486735581	-3.230085096	0.004197595	0	0	0.00988837	sham	sham	msp1
chr12	111773000	111773500	chr12_111773000_111773500	0.007408273	0.063717267	8.70E-19	3.54E-12	0.321469904	6.800038323	5.214735973	0.166616531	0.325647425	0.454798116	-1.58530235	0.559363542	-2.83411812	0.010252239	0	0	0.014308021	sham	sham	msp1
chr12	111776000	111776500	chr12_111776000_111776500	4.16E-13	0.966320365	0.006950934	0.002801456	-0.008444873	-3.305095425	-4.52693436	0.198249145	1.135777807	1.383485929	-1.221838935	1.789978922	-0.682599622	0.502690342	NA	NA	NA	NA	NA	msp1
chr12	111777000	111777500	chr12_111777000_111777500	9.69E-12	0.617371678	5.12E-05	0.045645922	-0.086329186	-5.61682849	-3.837420673	0.170909865	1.17913414	1.835780158	1.779407817	2.181844657	0.81555202	0.424363033	NA	NA	NA	NA	NA	msp1
chr12	111781500	111782000	chr12_111781500_111782000	1.31E-13	0.635880159	0.00060318	0.016158418	0.084345585	-4.762041926	-4.445095066	0.17623205	1.234482664	1.738149782	0.316946861	2.131926854	0.148666855	0.88330529	NA	NA	NA	NA	NA	msp1
chr12	111782000	111782500	chr12_111782000_111782500	7.67E-13	0.526952937	0.004418133	0.003171159	0.124723851	-3.323357199	-4.20445174	0.194717343	1.074662081	1.304281315	-0.881094542	1.689984715	-0.521362432	0.607839869	NA	NA	NA	NA	NA	msp1
chr12	111782500	111783000	chr12_111782500_111783000	1.20E-13	0.471938724	0.002461703	0.003470744	0.133869328	-3.73782906	-4.395426302	0.183623002	1.125003357	1.378710051	-0.657597242	1.779458895	-0.369548993	0.715602492	NA	NA	NA	NA	NA	msp1
chr12	111784500	111785000	chr12_111784500_111785000	6.28E-19	0.269592147	1.73E-06	0.005778294	0.156635391	-5.971110379	-4.609278324	0.139110819	0.995546514	1.544203096	1.361832056	1.837301299	0.741213244	0.467178813	NA	NA	NA	NA	NA	msp1
chr12	111785000	111785500	chr12_111785000_111785500	7.16E-17	0.908866624	3.87E-05	0.013283794	-0.018298336	-5.466858755	-4.226446823	0.158437242	1.123739352	1.600316858	1.240411932	1.955454979	0.634334181	0.533052045	NA	NA	NA	NA	NA	msp1
chr12	111799500	111800000	chr12_111799500_111800000	7.56E-20	0.797755981	2.20E-07	0.004733193	0.038710835	-4.914230286	-2.673412006	0.149655122	0.726183906	0.87224177	2.24081828	1.134966418	1.974347649	0.062313389	NA	NA	NA	NA	NA	msp1
chr12	111800000	111800500	chr12_111800000_111800500	6.36E-07	0.501438831	0.005011249	0.071396769	0.131966052	-3.286276945	-2.464431918	0.193808905	1.080247916	1.315823356	0.821845027	1.702447257	0.482743312	0.634519818	NA	NA	NA	NA	NA	msp1
chr12	111807500	111808000	chr12_111807500_111808000	0.59259761	0.295300309	0.029654757	0.239624509	0.251369256	-3.562987424	-2.836921881	0.235759368	1.556035521	2.361935634	0.726065543	2.828424735	0.256703151	0.800030146	NA	NA	NA	NA	NA	msp1
chr12	111808000	111808500	chr12_111808000_111808500	0.676923097	0.261460343	0.090286302	0.19251671	0.283507708	-2.851433489	-2.900281642	0.247447014	1.626095568	2.172731698	-0.048848153	2.713844105	-0.017999616	0.985817517	NA	NA	NA	NA	NA	msp1
chr12	111811500	111812000	chr12_111811500_111812000	9.00E-22	0.639368631	0.000936566	0.057451942	-0.072178131	-4.837210077	-2.626762863	0.152299613	1.3020425	1.32361144	2.210447214	1.856680348	1.190537303	0.247774834	NA	NA	NA	NA	NA	sheared
chr12	111812000	111812500	chr12_111812000_111812500	3.46E-21	0.729063287	0.001699839	0.061747745	-0.056149	-4.646205813	-2.650524851	0.160429946	1.333274582	1.359850903	1.995680962	1.904420014	1.047920599	0.307174703	NA	NA	NA	NA	NA	sheared
chr12	11181500	11182000	chr12_11181500_11182000	3.55E-10	0.61035346	0.051534146	0.026965508	0.138308223	-1.689801684	-2.793951419	0.268422788	0.83137155	1.197778325	-1.104149736	1.45803003	-0.757288748	0.457706777	NA	NA	NA	NA	NA	msp1
chr12	11182000	11182500	chr12_11182000_11182500	1.03E-12	0.537770422	0.040736899	0.211872774	0.175762088	-1.791488075	-1.604464942	0.281786554	0.835644772	1.256257625	0.187023133	1.50880264	0.12395467	0.902588483	NA	NA	NA	NA	NA	msp1
chr12	111824000	111824500	chr12_111824000_111824500	7.91E-11	0.423929552	0.005432002	0.095620748	-0.231051697	-3.34277774	-2.395714498	0.284788844	1.110635963	1.389855626	0.947063242	1.779103961	0.53232597	0.600364857	NA	NA	NA	NA	NA	msp1
chr12	111824500	111825000	chr12_111824500_111825000	1.73E-12	0.89881018	0.003759906	0.031823452	-0.036577496	-3.343563857	-3.100028371	0.285080011	1.059268649	1.373067022	0.243535486	1.734175054	0.140433047	0.889722578	NA	NA	NA	NA	NA	msp1
chr12	111825000	111825500	chr12_111825000_111825500	1.43E-15	0.584262378	0.016834188	1.09E-05	0.111664673	-2.328226034	-5.887417092	0.20175028	0.916722626	1.105678907	-3.559191058	1.436282082	-2.478058526	0.022250463	NA	NA	NA	NA	NA	msp1
chr12	111825500	111826000	chr12_111825500_111826000	2.72E-13	0.926178277	0.012526753	0.001290803	-0.023016842	-2.360370319	-4.157852721	0.246223087	0.885415363	1.164420794	-1.797482401	1.46281788	-1.228780715	0.233416897	NA	NA	NA	NA	NA	msp1
chr12	11183500	11184000	chr12_11183500_11184000	1.43E-11	0.597045322	0.01310591	0.01094657	-0.109011077	-3.702750606	-4.895999193	0.203890202	1.398996314	1.798335016	-1.193248587	2.278420399	-0.523717479	0.606230417	NA	NA	NA	NA	NA	msp1
chr12	111835000	111835500	chr12_111835000_111835500	1.01E-19	0.690947577	0.000206245	0.000139967	0.05813415	-4.448148416	-6.844239275	0.144739448	1.045464048	1.556652933	-2.396090859	1.875143576	-1.277817278	0.215947	NA	NA	NA	NA	NA	msp1
chr12	111839500	111840000	chr12_111839500_111840000	2.31E-08	0.900560906	0.058655144	0.021746393	-0.033281269	-2.593116538	-3.847918845	0.263982281	1.316329027	1.58469094	-1.254802307	2.060089193	-0.609100961	0.549314615	NA	NA	NA	NA	NA	msp1
chr12	11184000	11184500	chr12_11184000_11184500	7.64E-08	0.508796966	0.042210328	0.033467367	-0.152668071	-3.281323746	-4.430915339	0.228151552	1.542550176	1.982745139	-1.149591593	2.512118495	-0.457618379	0.652159113	NA	NA	NA	NA	NA	msp1
chr12	111840000	111840500	chr12_111840000_111840500	2.73E-08	0.878540547	0.057692849	0.025826303	-0.04156424	-2.612732571	-3.735765057	0.26954529	1.320885972	1.588379755	-1.123032486	2.065838812	-0.543620577	0.592711217	NA	NA	NA	NA	NA	msp1
chr12	111840500	111841000	chr12_111840500_111841000	5.75E-14	0.142257237	0.000256226	0.019614349	0.253934396	-4.849000423	-3.658321781	0.168246226	1.161459654	1.479059067	1.190678642	1.880586146	0.633142302	0.533814266	NA	NA	NA	NA	NA	msp1
chr12	111843500	111844000	chr12_111843500_111844000	1.37E-14	0.598108031	0.000814272	0.005209479	-0.09050508	-4.438792805	-4.8922028	0.169771406	1.185245472	1.616405587	-0.453409995	2.004388648	-0.226208622	0.823334957	NA	NA	NA	NA	NA	msp1
chr12	111844000	111844500	chr12_111844000_111844500	1.63E-14	0.5893137	0.000935352	0.005837087	-0.094364325	-4.458575208	-4.908125958	0.172822883	1.207364959	1.646576953	-0.449550749	2.041799649	-0.220173781	0.827967666	NA	NA	NA	NA	NA	msp1
chr12	111845500	111846000	chr12_111845500_111846000	3.37E-18	0.257340265	9.66E-07	0.056871756	0.167369702	-6.368264979	-2.670295248	0.144794592	1.024825909	1.345249533	3.697969731	1.691142942	2.186668932	0.040821263	NA	NA	NA	NA	NA	msp1
chr12	111846000	111846500	chr12_111846000_111846500	1.85E-18	0.407326486	9.37E-07	0.057196245	0.122538936	-6.430588846	-2.68778835	0.145693571	1.032968819	1.355949965	3.742800496	1.70458936	2.195719734	0.040076475	NA	NA	NA	NA	NA	msp1
chr12	111848000	111848500	chr12_111848000_111848500	1.75E-08	0.236767223	0.028316637	0.334441902	-0.498469943	4.243457623	-1.828024	0.411951984	1.831211281	1.860031241	-6.071481623	2.610182172	-2.326075815	0.030642083	0.389838265	0.155124352	0.051983727	none	NA	sheared
chr12	111863000	111863500	chr12_111863000_111863500	0.390518663	0.508355627	0.248005959	0.056662287	0.166983617	-1.959815453	-4.607279939	0.249283423	1.661670586	2.318977004	-2.647464487	2.852858826	-0.92800403	0.3644705	NA	NA	NA	NA	NA	msp1
chr12	111868500	111869000	chr12_111868500_111869000	6.98E-18	0.431894135	0.000163353	0.001398491	-0.120550015	-4.58751759	-4.782319441	0.151200409	1.056978925	1.350857305	-0.194801851	1.715231736	-0.113571739	0.910709619	NA	NA	NA	NA	NA	msp1
chr12	111869000	111869500	chr12_111869000_111869500	3.15E-17	0.369730482	0.000309282	0.002406736	-0.145690052	-4.584035061	-4.753696875	0.159846787	1.116551384	1.426988027	-0.169661814	1.811900059	-0.093637512	0.926328821	NA	NA	NA	NA	NA	msp1
chr12	111877000	111877500	chr12_111877000_111877500	2.06E-30	0.622597255	0.000905564	0.004542178	-0.057726006	-4.441002032	-3.993047077	0.115941722	1.191256297	1.28992093	0.447954956	1.755843834	0.255122322	0.80123377	NA	NA	NA	NA	NA	sheared
chr12	111877500	111878000	chr12_111877500_111878000	1.98E-30	0.674934572	0.000906255	0.00424225	-0.049040117	-4.438939111	-4.024121826	0.115663301	1.190796371	1.28850039	0.414817286	1.754488317	0.236432059	0.815502019	NA	NA	NA	NA	NA	sheared
chr12	111882000	111882500	chr12_111882000_111882500	6.81E-12	0.390308697	0.000549171	0.155849158	-0.179275078	-4.998194178	-2.300121173	0.20550046	1.284046405	1.577777596	2.698073006	2.034246129	1.326325742	0.199679509	NA	NA	NA	NA	NA	msp1
chr12	111882500	111883000	chr12_111882500_111883000	8.33E-09	0.133433546	0.000441794	0.040565389	-0.247042679	-4.314649782	-3.327682108	0.159909478	1.085857133	1.550781333	0.986967674	1.893147764	0.521336841	0.60785737	NA	NA	NA	NA	NA	msp1
chr12	111888000	111888500	chr12_111888000_111888500	0.002869402	0.836596632	0.015031295	0.024346796	0.037534857	-3.129193694	-3.960523598	0.180326716	1.208939314	1.665329048	-0.831329903	2.057876357	-0.403974661	0.6905184	NA	NA	NA	NA	NA	msp1
chr12	111888500	111889000	chr12_111888500_111889000	0.020168328	0.79439669	0.016684679	0.025310639	0.046720218	-3.017314076	-3.85782934	0.177598523	1.186249637	1.634024423	-0.840515264	2.019213712	-0.416258695	0.681653715	NA	NA	NA	NA	NA	msp1
chr12	111895500	111896000	chr12_111895500_111896000	9.47E-08	0.546412484	0.057195557	0.231818782	0.21903261	-2.139449087	-1.945260708	0.358804116	1.079317636	1.59212752	0.194188379	1.923485534	0.100956506	0.92059022	NA	NA	NA	NA	NA	msp1
chr12	111905000	111905500	chr12_111905000_111905500	4.75E-18	0.765999546	8.73E-07	0.030716443	-0.042697606	-6.294298934	-3.460515281	0.142099197	1.006806147	1.521880293	2.833783653	1.824767997	1.552955585	0.13611534	NA	NA	NA	NA	NA	msp1
chr12	111906000	111906500	chr12_111906000_111906500	1.69E-18	0.512449974	4.22E-07	0.001963639	0.089873848	-6.276644284	-5.109424452	0.135484699	0.962229916	1.498351695	1.167219833	1.780714523	0.655478359	0.519629202	NA	NA	NA	NA	NA	msp1
chr12	111906500	111907000	chr12_111906500_111907000	1.08E-17	0.375459477	6.39E-06	0.004714661	0.139641323	-6.124537066	-5.298497245	0.155083867	1.109548364	1.727832671	0.826039822	2.053412601	0.402276591	0.691747439	NA	NA	NA	NA	NA	msp1
chr12	111907000	111907500	chr12_111907000_111907500	2.96E-12	0.44753481	0.002399415	0.013645294	0.151786068	-3.988970547	-3.85579555	0.197073476	1.197003508	1.46629826	0.133174998	1.892841246	0.070357193	0.944608123	NA	NA	NA	NA	NA	msp1
chr12	111912000	111912500	chr12_111912000_111912500	1.84E-13	0.809426311	0.000451941	0.050217213	0.062507708	-3.62708532	-2.488493344	0.25678707	0.914761376	1.216898202	1.138591976	1.522376303	0.747904427	0.463222069	NA	NA	NA	NA	NA	msp1
chr12	111912500	111913000	chr12_111912500_111913000	3.48E-17	0.79065474	0.000231694	0.001620045	0.06093256	-4.392909178	-4.402355958	0.22738291	1.042962276	1.26360102	-0.00944678	1.63843152	-0.005765746	0.99545675	NA	NA	NA	NA	NA	msp1
chr12	111915000	111915500	chr12_111915000_111915500	2.04E-15	0.206289672	1.20E-05	0.002556314	0.211158388	-6.108645079	-5.945969012	0.163260266	1.154400086	1.797541925	0.162676067	2.13630441	0.076148355	0.940057662	NA	NA	NA	NA	NA	msp1
chr12	111942000	111942500	chr12_111942000_111942500	1.44E-19	0.409504316	1.17E-06	0.006119927	0.120132362	-6.361411289	-4.764500284	0.143505666	1.03554726	1.608714732	1.596911005	1.913196596	0.834682127	0.413756258	NA	NA	NA	NA	NA	msp1
chr12	111942500	111943000	chr12_111942500_111943000	5.36E-12	0.707315618	6.65E-05	0.044421644	0.062999564	-5.365604939	-3.758061058	0.166113312	1.149336724	1.786837445	1.60754388	2.124561827	0.756647258	0.458082522	NA	NA	NA	NA	NA	msp1
chr12	111948000	111948500	chr12_111948000_111948500	2.65E-12	0.068196502	0.000586674	0.005276362	0.295407084	-4.17536511	-4.514173394	0.155823148	1.079496006	1.494031432	-0.338808284	1.843215003	-0.183813762	0.856010403	NA	NA	NA	NA	NA	msp1
chr12	111956000	111956500	chr12_111956000_111956500	7.82E-13	0.791054263	9.74E-06	0.262618766	-0.045205572	-3.296118134	-0.900387123	0.169024933	0.614216079	0.787816286	2.395731011	0.998957403	2.398231401	0.026346773	NA	NA	NA	NA	NA	msp1
chr12	111956500	111957000	chr12_111956500_111957000	1.19E-12	0.761178688	1.16E-05	0.277605265	-0.052282385	-3.281263556	-0.878455732	0.170372862	0.618730678	0.793599639	2.402807824	1.006294211	2.387778642	0.026932336	NA	NA	NA	NA	NA	msp1
chr12	111957000	111957500	chr12_111957000_111957500	4.54E-15	0.247002674	4.61E-06	0.043891073	0.197889938	-3.442392382	-1.664839991	0.167420905	0.610431114	0.78945212	1.77755239	0.997928251	1.781242677	0.090066726	NA	NA	NA	NA	NA	msp1
chr12	111957000	111957500	chr12_111957000_111957500	1.66E-11	0.564121972	0.768378969	0.476411883	0.177315018	-0.666977668	-1.841513446	0.303660869	2.242094581	2.550020897	-1.174535778	3.395525686	-0.345906904	0.733024806	NA	NA	NA	NA	NA	sheared
chr12	111965000	111965500	chr12_111965000_111965500	6.30E-16	0.097387439	4.66E-06	0.091954738	0.264016567	-6.090976334	-2.493999788	0.15402235	1.080944551	1.429997252	3.596976545	1.792577268	2.006594979	0.058503775	NA	NA	NA	NA	NA	msp1
chr12	111965500	111966000	chr12_111965500_111966000	1.07E-15	0.089105469	6.10E-06	0.096600038	0.275574887	-6.082789277	-2.497371052	0.156545455	1.098573941	1.453318914	3.585418225	1.821812441	1.968050138	0.063082634	NA	NA	NA	NA	NA	msp1
chr12	112023500	112024000	chr12_112023500_112024000	5.87E-16	0.481972429	0.000127383	0.014030712	0.156823162	-4.713971807	-3.346737351	0.220107539	1.063812056	1.27846925	1.367234456	1.663183608	0.822058641	0.420736336	NA	NA	NA	NA	NA	msp1
chr12	112024500	112025000	chr12_112024500_112025000	8.96E-21	0.852126088	7.78E-07	0.017127164	0.027371795	-6.64179197	-3.548061709	0.145508806	1.055206919	1.401132564	3.093730261	1.754033666	1.763780434	0.093040239	NA	NA	NA	NA	NA	msp1
chr12	112063500	112064000	chr12_112063500_112064000	3.35E-19	0.792040396	1.40E-05	0.002604661	0.041522568	-5.91665779	-5.299636958	0.156008648	1.130485959	1.605689474	0.617020832	1.963730428	0.314208521	0.756616718	NA	NA	NA	NA	NA	msp1
chr12	112064000	112064500	chr12_112064000_112064500	1.58E-11	0.831722082	2.97E-05	0.027064993	0.034559903	-5.509731506	-4.029900705	0.161151144	1.1104663	1.728859219	1.479830801	2.054772397	0.720192077	0.479739867	NA	NA	NA	NA	NA	msp1
chr12	112064500	112065000	chr12_112064500_112065000	3.75E-25	0.643286004	0.528826177	0.000374858	0.065892085	-0.631680594	-4.484606243	0.140685427	0.990031728	1.103728009	-3.852925649	1.482692935	-2.598599857	0.01717889	NA	NA	NA	NA	NA	sheared
chr12	112082500	112083000	chr12_112082500_112083000	1.51E-11	0.047472705	0.000673605	0.003809485	0.244239393	-5.04560859	-4.730788641	0.117604842	1.313603633	1.494103768	0.314819949	1.989447303	0.15824493	0.875850694	NA	NA	NA	NA	NA	sheared
chr12	112083000	112083500	chr12_112083000_112083500	7.68E-12	0.249562574	0.000915699	0.005629348	0.144534443	-5.114860445	-4.700335546	0.122822108	1.373584011	1.562327254	0.414524899	2.080288317	0.199263196	0.844068742	NA	NA	NA	NA	NA	sheared
chr12	112092000	112092500	chr12_112092000_112092500	7.88E-17	0.353248129	0.000103821	0.008427223	0.155384572	-5.236172748	-4.243720918	0.164645298	1.162074557	1.498966304	0.99245183	1.8966595	0.523263048	0.606540818	NA	NA	NA	NA	NA	msp1
chr12	112092500	112093000	chr12_112092500_112093000	1.24E-07	0.667682441	0.003552422	0.04767147	0.087529885	-4.390410537	-4.450241214	0.201758079	1.381109535	2.150127566	-0.059830677	2.555486666	-0.023412635	0.981553148	NA	NA	NA	NA	NA	msp1
chr12	112109500	112110000	chr12_112109500_112110000	7.13E-13	0.088735587	2.65E-05	0.117511086	0.279333072	-5.399621684	-2.195178641	0.158487049	1.079262988	1.359840265	3.204443043	1.736080108	1.845792154	0.079778972	NA	NA	NA	NA	NA	msp1
chr12	112110000	112110500	chr12_112110000_112110500	9.37E-20	0.643895063	4.96E-07	0.027073576	0.064770075	-6.297355662	-2.85563792	0.13862486	0.974456644	1.225165991	3.441717743	1.565438423	2.198564754	0.039844933	NA	NA	NA	NA	NA	msp1
chr12	112130500	112131000	chr12_112130500_112131000	3.12E-13	0.285991957	5.77E-05	0.013413822	-0.162380383	-4.858096851	-4.188995625	0.149328299	1.029313084	1.588621233	0.669101226	1.892934982	0.353472904	0.727432604	NA	NA	NA	NA	NA	msp1
chr12	112136000	112136500	chr12_112136000_112136500	4.25E-19	0.048057386	5.17E-07	0.075827612	-0.294112595	-6.260796535	-2.217816819	0.142363861	0.971195558	1.203581065	4.042979716	1.54655365	2.614186527	0.016608954	NA	NA	NA	NA	NA	msp1
chr12	112136500	112137000	chr12_112136500_112137000	1.63E-16	0.200660712	1.01E-05	0.065641682	-0.211787674	-6.072572886	-2.924456527	0.161661552	1.134443471	1.527359439	3.148116359	1.902574268	1.654661482	0.113602484	NA	NA	NA	NA	NA	msp1
chr12	112139000	112139500	chr12_112139000_112139500	5.47E-16	0.999446327	0.000177831	0.007378496	0.000110485	-4.741977405	-4.129600723	0.157823494	1.100456855	1.431094256	0.612376683	1.80528005	0.33921423	0.737984272	NA	NA	NA	NA	NA	msp1
chr12	112139500	112140000	chr12_112139500_112140000	5.76E-14	0.18592557	0.000257025	0.017504392	0.226041485	-4.670710563	-3.492359294	0.166756699	1.119061865	1.384283334	1.178351269	1.780039271	0.66198049	0.515539514	NA	NA	NA	NA	NA	msp1
chr12	112142500	112143000	chr12_112142500_112143000	2.91E-14	0.362563037	0.014605981	0.000121499	0.178007396	-2.820287622	-5.861464088	0.192363514	1.084457737	1.317631723	-3.041176466	1.70651749	-1.782095106	0.089923702	NA	NA	NA	NA	NA	msp1
chr12	112150500	112151000	chr12_112150500_112151000	2.26E-16	0.763168537	6.96E-05	0.00013708	-0.039635671	-4.220099387	-6.221537643	0.130281886	0.907257589	1.412577077	-2.001438256	1.678836004	-1.192158288	0.247153035	NA	NA	NA	NA	NA	msp1
chr12	112151000	112151500	chr12_112151000_112151500	5.94E-18	0.893811289	0.000967796	6.02E-05	0.025978467	-3.583394688	-5.504157612	0.192885452	0.973764093	1.170080993	-1.920762924	1.522270028	-1.261775433	0.221547262	NA	NA	NA	NA	NA	msp1
chr12	112152500	112153000	chr12_112152500_112153000	1.86E-20	0.797094699	3.51E-09	0.236541766	0.041269591	-6.366671213	-1.10368367	0.159015055	0.758575768	0.912727936	5.262987543	1.186806421	4.434579599	0.000254811	NA	NA	NA	NA	NA	msp1
chr12	112154500	112155000	chr12_112154500_112155000	4.67E-44	0.034350322	0.921133865	0.285653287	0.10089461	0.035177157	-0.387389821	0.045267978	0.351995918	0.355629452	-0.422566978	0.500373294	-0.84450346	0.408376941	0.377327111	0.61560259	0.168631383	none	NA	sheared
chr12	112155000	112155500	chr12_112155000_112155500	1.19E-13	0.568651714	0.090373203	0.000340324	0.165617068	-1.663252986	-5.49047556	0.287158696	0.94877762	1.348948285	-3.827222574	1.649193878	-2.320662613	0.030989125	NA	NA	NA	NA	NA	msp1
chr12	112155000	112155500	chr12_112155000_112155500	1.93E-44	0.034920565	0.879898594	0.190546295	0.097351825	-0.053374928	-0.475546032	0.043828219	0.349914892	0.354161731	-0.422171103	0.497866411	-0.847960605	0.406494115	NA	NA	NA	NA	NA	sheared
chr12	112155500	112156000	chr12_112155500_112156000	4.79E-14	0.993702464	0.012411543	0.000647629	0.002008148	-2.85209595	-5.017663705	0.252198081	1.068307035	1.309775117	-2.165567754	1.69020436	-1.281246106	0.214764332	NA	NA	NA	NA	NA	msp1
chr12	112157000	112157500	chr12_112157000_112157500	8.98E-14	0.341319383	0.001865595	0.004495144	0.218671389	-3.621371529	-3.918041124	0.225952959	1.055865232	1.269789891	-0.296669595	1.651429004	-0.179644171	0.859239514	NA	NA	NA	NA	NA	msp1
chr12	112161000	112161500	chr12_112161000_112161500	3.89E-15	0.627644983	1.11E-05	0.014605761	0.079208636	-6.041422603	-4.599384961	0.161532622	1.135822662	1.768552336	1.442037642	2.101873089	0.686072651	0.500544119	NA	NA	NA	NA	NA	msp1
chr12	112166000	112166500	chr12_112166000_112166500	5.26E-16	0.715297775	0.000461369	0.00879531	-0.063350238	-4.804171698	-4.638770631	0.171956335	1.213974964	1.648772824	0.165401066	2.047483098	0.080782628	0.936417746	NA	NA	NA	NA	NA	msp1
chr12	112166000	112166500	chr12_112166000_112166500	2.81E-40	0.153087298	0.273413892	0.037048246	0.089660585	-0.644471703	-1.298061488	0.06098722	0.576438113	0.591708653	-0.653589785	0.826075074	-0.791199015	0.438110754	NA	NA	NA	NA	NA	sheared
chr12	112166500	112167000	chr12_112166500_112167000	1.93E-17	0.880166885	8.79E-05	0.012356346	0.026845012	-5.298996628	-3.815170179	0.176472718	1.160427733	1.428038925	1.483826449	1.840078176	0.806393157	0.429501272	NA	NA	NA	NA	NA	msp1
chr12	112166500	112167000	chr12_112166500_112167000	2.90E-40	0.146642726	0.274059511	0.037044437	0.091251044	-0.644563266	-1.300065178	0.061056664	0.577313999	0.592609079	-0.655501912	0.827331235	-0.792308913	0.437478254	NA	NA	NA	NA	NA	sheared
chr12	112168500	112169000	chr12_112168500_112169000	5.49E-09	0.033622593	0.104890292	9.34E-05	0.411526069	-1.574714785	-5.154232	0.184324387	0.940094617	1.134218633	-3.579517215	1.473169982	-2.429805968	0.024649057	NA	NA	NA	NA	NA	msp1
chr12	112169000	112169500	chr12_112169000_112169500	2.01E-08	0.038874113	0.099136392	0.000386957	0.445763555	-1.632167938	-4.624114539	0.205833344	0.957388038	1.149517039	-2.991946601	1.495988395	-1.99997982	0.05926788	NA	NA	NA	NA	NA	msp1
chr12	112170500	112171000	chr12_112170500_112171000	4.50E-10	0.009330177	0.001552993	0.014659312	0.508003068	-3.460852989	-3.117329572	0.182141968	0.988768287	1.199393913	0.343523417	1.554415801	0.220998408	0.827334249	NA	NA	NA	NA	NA	msp1
chr12	112171000	112171500	chr12_112171000_112171500	3.81E-10	0.038068143	0.001550997	0.006981666	0.357378377	-3.295541973	-3.340451194	0.164283058	0.94140643	1.148637134	-0.044909221	1.485130745	-0.030239238	0.976175983	NA	NA	NA	NA	NA	msp1
chr12	112178000	112178500	chr12_112178000_112178500	7.28E-17	0.376326451	3.36E-07	0.006181911	-0.115336263	-5.907548314	-4.116339274	0.128327095	0.893900348	1.391782542	1.791209039	1.654121058	1.082876631	0.291746469	NA	NA	NA	NA	NA	msp1
chr12	112178500	112179000	chr12_112178500_112179000	2.80E-07	0.028325782	2.61E-05	0.066542093	-0.339168389	-4.950805543	-2.935764378	0.14679514	0.988471059	1.538684169	2.015041165	1.828831322	1.101819036	0.283623836	NA	NA	NA	NA	NA	msp1
chr12	112180500	112181000	chr12_112180500_112181000	3.39E-13	0.915843	0.000593458	0.050676227	-0.022041625	-4.393197203	-2.814171001	0.206739729	1.13707645	1.379094503	1.579026202	1.787412795	0.8834144	0.387508444	NA	NA	NA	NA	NA	msp1
chr12	112181000	112181500	chr12_112181000_112181500	1.70E-13	0.912344606	0.000476301	0.045731978	-0.022579664	-4.415802264	-2.836238023	0.203299803	1.119186244	1.357404013	1.579564241	1.759296309	0.89783866	0.379953273	NA	NA	NA	NA	NA	msp1
chr12	112182000	112182500	chr12_112182000_112182500	7.59E-14	0.178738374	0.00466703	0.000547616	0.272094723	-3.153865187	-4.822082389	0.197354909	1.027112797	1.238466489	-1.668217201	1.608962381	-1.036827971	0.312190116	NA	NA	NA	NA	NA	msp1
chr12	112182500	112183000	chr12_112182500_112183000	1.75E-13	0.426841257	0.002153897	0.003327186	0.151230088	-3.723311148	-4.317219558	0.187592249	1.103429668	1.347151328	-0.593908411	1.741371222	-0.341057899	0.736616877	NA	NA	NA	NA	NA	msp1
chr12	112192500	112193000	chr12_112192500_112193000	1.06E-19	0.911588205	2.79E-05	0.004019847	-0.018698001	-5.601561324	-4.331981889	0.166904109	1.123926731	1.384014548	1.269579435	1.782893033	0.712089515	0.484634	NA	NA	NA	NA	NA	msp1
chr12	112193000	112193500	chr12_112193000_112193500	2.76E-15	0.158590874	7.95E-05	0.028258126	0.291775153	-4.836518696	-2.92553765	0.201519024	1.050657137	1.265608969	1.910981046	1.644884945	1.161771863	0.259005712	NA	NA	NA	NA	NA	msp1
chr12	112202000	112202500	chr12_112202000_112202500	1.85E-18	0.696339899	5.27E-05	0.001444221	0.060764587	-5.214852824	-5.070725051	0.15412774	1.097163776	1.437309605	0.144127773	1.808211064	0.079707383	0.937262156	NA	NA	NA	NA	NA	msp1
chr12	112213500	112214000	chr12_112213500_112214000	6.66E-09	0.65704479	0.033159509	0.314019104	-0.111507104	-1.655174801	-1.109160771	0.248507539	0.739258345	1.082136078	0.54601403	1.310542404	0.416632097	0.681384983	NA	NA	NA	NA	NA	msp1
chr12	112214000	112214500	chr12_112214000_112214500	5.39E-14	0.992144339	0.050628581	0.502857148	0.002430838	-1.458492364	-0.727334984	0.244730104	0.714581653	1.071762251	0.73115738	1.288138681	0.567607658	0.576618288	NA	NA	NA	NA	NA	msp1
chr12	112214500	112215000	chr12_112214500_112215000	7.73E-12	0.404517811	0.011617742	0.00305848	0.182472482	-3.07100159	-4.454022371	0.215641941	1.138434904	1.375644841	-1.38302078	1.785618313	-0.774533264	0.447675995	NA	NA	NA	NA	NA	msp1
chr12	112216500	112217000	chr12_112216500_112217000	5.52E-11	0.381699648	0.733530128	0.824082984	0.344744873	-0.885991729	-0.657530702	0.38765574	2.575728601	2.929258311	0.228461028	3.900632266	0.058570255	0.953875666	NA	NA	NA	NA	NA	sheared
chr12	112222500	112223000	chr12_112222500_112223000	0.370976307	0.048403855	0.122609479	0.304905941	0.629851611	-2.745517903	-2.201122027	0.305382333	1.72536257	2.10668243	0.544395877	2.723047348	0.199921561	0.843560692	NA	NA	NA	NA	NA	msp1
chr12	112223000	112223500	chr12_112223000_112223500	0.29170613	0.050234595	0.122450217	0.30243101	0.632528058	-2.786021405	-2.244301975	0.309337604	1.750038498	2.136835917	0.54171943	2.762010587	0.196132279	0.846485774	NA	NA	NA	NA	NA	msp1
chr12	112231000	112231500	chr12_112231000_112231500	6.59E-11	0.292021987	0.009261	0.004495881	0.191952108	-3.363244364	-4.646332467	0.178789481	1.204543027	1.505852241	-1.283088103	1.928345114	-0.665383024	0.513406587	NA	NA	NA	NA	NA	msp1
chr12	112231500	112232000	chr12_112231500_112232000	1.94E-07	0.489303548	8.40E-05	0.040483576	-0.113745404	-5.044744184	-3.678314179	0.162375298	1.100675217	1.713431722	1.366430005	2.036500479	0.670969646	0.509915286	NA	NA	NA	NA	NA	msp1
chr12	112232000	112232500	chr12_112232000_112232500	8.10E-08	0.296642329	0.000285069	0.202283146	-0.196741696	-5.204973428	-2.548810651	0.185047681	1.25857418	1.952777558	2.656162777	2.323219567	1.143311125	0.266410773	NA	NA	NA	NA	NA	msp1
chr12	112233500	112234000	chr12_112233500_112234000	8.60E-15	0.27217552	0.007294641	0.00092371	-0.218976654	-3.376503372	-5.278980812	0.195551539	1.168221011	1.427700591	-1.902477441	1.844740987	-1.031297865	0.314712081	NA	NA	NA	NA	NA	msp1
chr12	112239000	112239500	chr12_112239000_112239500	4.95E-16	0.049484367	0.000607613	2.69E-05	0.271075065	-3.531025659	-5.98173259	0.132104562	0.91601126	1.197194164	-2.45070693	1.507431755	-1.625749837	0.119657401	NA	NA	NA	NA	NA	msp1
chr12	112242500	112243000	chr12_112242500_112243000	2.44E-14	0.933737596	2.59E-05	0.018496005	-0.014366293	-6.015108051	-4.670483411	0.171266381	1.20033162	1.868958743	1.34462464	2.221216509	0.605355054	0.551751107	NA	NA	NA	NA	NA	msp1
chr12	112243000	112243500	chr12_112243000_112243500	2.84E-14	0.766891672	3.20E-05	0.02091406	-0.0522579	-6.038979801	-4.659816108	0.174602845	1.223860348	1.90559519	1.379163693	2.264757643	0.608967453	0.549401356	NA	NA	NA	NA	NA	msp1
chr12	112244500	112245000	chr12_112244500_112245000	3.03E-18	0.599822264	0.000124211	0.000493129	0.077256188	-4.611731093	-6.18880719	0.145603673	1.038579669	1.573706685	-1.577076097	1.885523922	-0.83641267	0.412805145	NA	NA	NA	NA	NA	msp1
chr12	112245000	112245500	chr12_112245000_112245500	1.64E-18	0.536423806	5.49E-05	0.000486774	0.091164533	-4.935940774	-6.388108675	0.145671452	1.04184227	1.622394425	-1.4521679	1.928107618	-0.753157079	0.460130113	NA	NA	NA	NA	NA	msp1
chr12	112246000	112246500	chr12_112246000_112246500	8.42E-07	0.741262258	0.00810746	0.046840067	0.064339588	-3.743432659	-3.987133421	0.19296714	1.314863625	1.918631386	-0.243700762	2.32594341	-0.104775018	0.917597986	NA	NA	NA	NA	NA	msp1
chr12	112246500	112247000	chr12_112246500_112247000	1.15E-15	0.11084227	0.000887275	0.000636564	0.281173449	-3.732358769	-4.705139066	0.170854951	1.005290896	1.226132488	-0.972780296	1.585563201	-0.613523507	0.54644538	NA	NA	NA	NA	NA	msp1
chr12	112247000	112247500	chr12_112247000_112247500	5.22E-18	0.257833663	7.10E-05	0.000761348	0.166051632	-4.722671994	-5.077404706	0.143806756	1.016811973	1.346685582	-0.354732712	1.687444413	-0.210218902	0.835623655	NA	NA	NA	NA	NA	msp1
chr12	112247000	112247500	chr12_112247000_112247500	1.15E-29	0.837874192	0.010260583	0.733078081	-0.02210203	-2.163375983	-0.29770835	0.106980215	0.783824008	0.863961696	1.865667633	1.166537564	1.599320666	0.125428233	NA	NA	NA	NA	NA	sheared
chr12	112247500	112248000	chr12_112247500_112248000	2.80E-07	0.054182761	0.000432315	0.021359138	-0.341442188	-4.573986903	-4.356453483	0.170004594	1.148795483	1.78830032	0.21753342	2.125499729	0.1023446	0.919502349	NA	NA	NA	NA	NA	msp1
chr12	112247500	112248000	chr12_112247500_112248000	1.03E-29	0.826960234	0.009881566	0.729128653	-0.023550209	-2.173678117	-0.302033147	0.106689612	0.783066273	0.863191881	1.871644971	1.165458284	1.605930471	0.123963499	NA	NA	NA	NA	NA	sheared
chr12	112248500	112249000	chr12_112248500_112249000	1.60E-17	0.006240015	3.69E-05	0.00091593	0.418921569	-4.939253304	-5.25682468	0.141823961	1.011711576	1.420482695	-0.317571376	1.743941341	-0.182099804	0.857337456	NA	NA	NA	NA	NA	msp1
chr12	112257500	112258000	chr12_112257500_112258000	2.53E-14	0.119709557	0.050930267	0.000146646	0.333416535	-2.792703205	-7.389436839	0.207831278	1.370182334	1.687196132	-4.596733635	2.173483475	-2.114915382	0.047186539	NA	NA	NA	NA	NA	msp1
chr12	112258000	112258500	chr12_112258000_112258500	1.18E-14	0.132874138	0.026884345	0.000131924	0.279491194	-2.943938754	-7.108399784	0.18064195	1.261347489	1.608816114	-4.16446103	2.044330398	-2.037078269	0.055095312	NA	NA	NA	NA	NA	msp1
chr12	112263000	112263500	chr12_112263000_112263500	1.25E-20	0.217715395	1.93E-06	1.70E-05	0.160099209	-5.44699375	-7.350375966	0.127006155	0.914169741	1.423636304	-1.903382216	1.691876662	-1.125012395	0.273904452	NA	NA	NA	NA	NA	msp1
chr12	112264500	112265000	chr12_112264500_112265000	5.90E-15	0.119104662	0.000265761	0.007208751	0.283155246	-4.640703584	-3.964878661	0.176200185	1.115161819	1.36949854	0.675824922	1.766100828	0.382664971	0.706004677	NA	NA	NA	NA	NA	msp1
chr12	112274000	112274500	chr12_112274000_112274500	4.45E-10	0.479336259	0.002518433	0.049459987	-0.133889017	-3.951175559	-3.016046227	0.186783025	1.192395946	1.469658541	0.935129332	1.89253912	0.494113607	0.626609168	NA	NA	NA	NA	NA	msp1
chr12	112275000	112275500	chr12_112275000_112275500	7.27E-15	0.73775482	0.001315689	0.003158772	0.060626015	-4.040584166	-4.492288873	0.179301552	1.133888266	1.392908665	-0.451704708	1.796078269	-0.251495002	0.803997481	NA	NA	NA	NA	NA	msp1
chr12	112275500	112276000	chr12_112275500_112276000	1.23E-13	0.883388557	0.001918652	0.004473126	0.026400466	-3.819472655	-4.236951814	0.178383051	1.117142907	1.37227469	-0.417479159	1.769504478	-0.235929982	0.815886243	NA	NA	NA	NA	NA	msp1
chr12	112276000	112276500	chr12_112276000_112276500	8.53E-12	0.849664011	0.000145983	0.114153795	0.036288651	-5.779731218	-3.313102398	0.189712429	1.3191597	2.032695433	2.46662882	2.423227814	1.017910411	0.3208769	NA	NA	NA	NA	NA	msp1
chr12	112276500	112277000	chr12_112276500_112277000	3.95E-13	0.825610528	9.82E-05	0.1014711	-0.04206067	-5.990210809	-3.454169578	0.189141419	1.323477787	2.040783458	2.536041231	2.432363167	1.042624418	0.30956211	NA	NA	NA	NA	NA	msp1
chr12	112281000	112281500	chr12_112281000_112281500	9.75E-12	0.570720809	0.013103175	0.002865159	0.133903026	-2.634195485	-3.946624682	0.233425979	0.995234915	1.209384237	-1.312429197	1.566238413	-0.83794982	0.411961492	NA	NA	NA	NA	NA	msp1
chr12	112281500	112282000	chr12_112281500_112282000	3.68E-16	0.786854218	5.73E-05	0.025744105	0.054725559	-5.041353059	-3.031190117	0.200486464	1.06761596	1.288027354	2.010162943	1.672966916	1.201555705	0.243571409	NA	NA	NA	NA	NA	msp1
chr12	112282000	112282500	chr12_112282000_112282500	2.26E-11	0.288792222	0.000726345	0.039772637	0.190619918	-4.498479912	-3.19525428	0.176340146	1.187572851	1.482704928	1.303225632	1.899669229	0.686027658	0.50057189	NA	NA	NA	NA	NA	msp1
chr12	112284500	112285000	chr12_112284500_112285000	5.47E-09	0.747382863	1.65E-05	0.017655617	0.047138908	-5.106777711	-3.869615986	0.144936778	0.986722065	1.536084903	1.237161725	1.825699116	0.677637248	0.505765999	NA	NA	NA	NA	NA	msp1
chr12	112285000	112285500	chr12_112285000_112285500	2.60E-09	0.445440655	2.73E-05	0.019422737	0.117626034	-5.184133526	-4.005473994	0.152012176	1.038426664	1.616613138	1.178659533	1.921397401	0.613438705	0.546500323	NA	NA	NA	NA	NA	msp1
chr12	112289500	112290000	chr12_112289500_112290000	9.64E-08	0.100938953	0.023036669	0.019667662	-0.319009267	-3.047637876	-4.165872244	0.188168321	1.26839655	1.685068919	-1.118234367	2.109096269	-0.530195982	0.601813592	NA	NA	NA	NA	NA	msp1
chr12	112292000	112292500	chr12_112292000_112292500	8.51E-16	0.957625746	0.000243947	0.00401862	0.008521673	-4.694498618	-4.922075316	0.158975087	1.11960455	1.572481246	-0.227576698	1.930339767	-0.117894633	0.907327141	NA	NA	NA	NA	NA	msp1
chr12	112292500	112293000	chr12_112292500_112293000	3.06E-15	0.851196989	0.000477916	0.006826046	-0.032212393	-4.728844963	-4.905638778	0.170159101	1.198909523	1.681529538	-0.176793815	2.065169638	-0.085607406	0.932629723	NA	NA	NA	NA	NA	msp1
chr12	112294000	112294500	chr12_112294000_112294500	5.78E-18	0.169028212	5.54E-06	0.028754815	0.226048146	-5.913564709	-3.011097411	0.160178084	1.06134162	1.307064456	2.902467297	1.683705296	1.723857081	0.100158341	NA	NA	NA	NA	NA	msp1
chr12	112294500	112295000	chr12_112294500_112295000	2.53E-11	0.050264599	3.79E-05	0.043917252	0.318376639	-5.242581268	-3.374364558	0.155723726	1.075950292	1.600306404	1.86821671	1.92838005	0.968801098	0.344215258	NA	NA	NA	NA	NA	msp1
chr12	112295000	112295500	chr12_112295000_112295500	1.83E-18	0.241853205	4.30E-08	0.260358528	0.203958329	-6.038753266	-1.127599498	0.170636074	0.816748428	0.981851565	4.911153768	1.277149361	3.845402832	0.001009651	NA	NA	NA	NA	NA	msp1
chr12	112295000	112295500	chr12_112295000_112295500	4.03E-10	0.157002682	0.572445532	0.862025786	0.572343156	-1.604330051	0.535399565	0.393162005	2.807622034	3.05134458	2.139729616	4.146497948	0.516032962	0.611489612	0.635785845	0.451741992	0.201184246	none	NA	sheared
chr12	112295500	112296000	chr12_112295500_112296000	1.34E-15	0.68485254	1.14E-05	0.105476009	0.067959743	-5.66032587	-2.192863625	0.165740468	1.065877744	1.311436315	3.467462245	1.689958749	2.05180289	0.053513549	NA	NA	NA	NA	NA	msp1
chr12	112296500	112297000	chr12_112296500_112297000	9.67E-11	0.971616325	4.96E-06	0.031761975	0.004897718	-5.228404906	-3.275779585	0.136442634	0.931627665	1.450345053	1.952625321	1.723783884	1.132755295	0.270714859	NA	NA	NA	NA	NA	msp1
chr12	112297000	112297500	chr12_112297000_112297500	2.33E-09	0.612526005	4.91E-06	0.038865579	-0.068075861	-5.067872573	-3.042273673	0.13293064	0.90235413	1.404717466	2.025598899	1.66957304	1.213243656	0.239171731	NA	NA	NA	NA	NA	msp1
chr12	112297500	112298000	chr12_112297500_112298000	3.66E-08	0.475638992	1.25E-05	0.039437536	0.10079365	-4.995165559	-3.182710078	0.13942691	0.946976644	1.474187909	1.812455481	1.75214005	1.034423864	0.313284725	NA	NA	NA	NA	NA	msp1
chr12	112302000	112302500	chr12_112302000_112302500	1.53E-10	0.018712227	1.61E-05	0.417968114	0.439486446	-5.062434931	-0.975905182	0.176222835	0.97678596	1.187361064	4.086529749	1.537510035	2.657888179	0.015104728	NA	NA	NA	NA	NA	msp1
chr12	112302500	112303000	chr12_112302500_112303000	5.24E-10	0.020970033	2.08E-05	0.452101841	0.434261339	-5.002435162	-0.910680307	0.17767298	0.982664161	1.19449287	4.091754856	1.546752103	2.645385027	0.015521383	NA	NA	NA	NA	NA	msp1
chr12	112305500	112306000	chr12_112305500_112306000	0.07033682	0.704951783	0.005063385	0.185812513	-0.080187344	-4.24462481	-2.948598813	0.209652293	1.397175967	2.174681752	1.296025997	2.584829086	0.501397173	0.621565884	NA	NA	NA	NA	NA	msp1
chr12	112322000	112322500	chr12_112322000_112322500	1.23E-10	0.758594312	0.000194623	0.068175875	-0.052061711	-4.925597363	-3.219853643	0.167777107	1.151916025	1.698293544	1.70574372	2.052099289	0.831218903	0.415663849	NA	NA	NA	NA	NA	msp1
chr12	112322500	112323000	chr12_112322500_112323000	8.82E-11	0.626085839	0.000185193	0.069043546	-0.082587991	-4.943323039	-3.207053038	0.167660849	1.151155984	1.697173314	1.736270001	2.050745562	0.846653058	0.407205573	NA	NA	NA	NA	NA	msp1
chr12	112323000	112323500	chr12_112323000_112323500	0.036091663	0.158200294	0.342630727	0.227673774	0.259232722	-1.44774325	-1.891537886	0.178609507	1.498719001	1.532270659	-0.443794636	2.143364649	-0.207055125	0.838060372	NA	NA	NA	NA	NA	sheared
chr12	112323500	112324000	chr12_112323500_112324000	0.178994148	0.301792687	0.309747218	0.195963992	0.1846516	-1.552059288	-2.033580553	0.175398894	1.499224897	1.533642921	-0.481521265	2.14469949	-0.224516893	0.824632971	NA	NA	NA	NA	NA	sheared
chr12	112328000	112328500	chr12_112328000_112328500	8.60E-13	0.340898495	0.262934245	9.91E-06	0.221630768	-1.272922148	-7.175653068	0.228808087	1.114528181	1.338790262	-5.90273092	1.741990939	-3.388496913	0.002917718	NA	NA	NA	NA	NA	msp1
chr12	112328500	112329000	chr12_112328500_112329000	7.76E-05	0.584647589	0.354286548	0.002682595	-0.123701562	-1.158041032	-4.923843821	0.223728415	1.229749886	1.497043773	-3.765802789	1.937375761	-1.943764789	0.066128725	NA	NA	NA	NA	NA	msp1
chr12	112329000	112329500	chr12_112329000_112329500	1.67E-14	0.580080188	6.93E-06	0.035028441	0.085360632	-5.842794628	-3.668271142	0.152516369	1.064222951	1.656988446	2.174523487	1.969309828	1.104205877	0.282612143	NA	NA	NA	NA	NA	msp1
chr12	112329500	112330000	chr12_112329500_112330000	5.61E-16	0.516023059	0.000319943	0.003879178	0.132394956	-4.165059587	-3.846461131	0.201300553	1.017602219	1.223379797	0.318598456	1.591280115	0.200215194	0.843334123	NA	NA	NA	NA	NA	msp1
chr12	112330000	112330500	chr12_112330000_112330500	4.26E-10	0.411721779	0.014971067	0.004226829	0.156550871	-2.994806912	-4.415533621	0.187908892	1.156253069	1.419749882	-1.420726708	1.831013623	-0.775923614	0.446873152	NA	NA	NA	NA	NA	msp1
chr12	112333500	112334000	chr12_112333500_112334000	4.23E-23	0.979715569	1.45E-06	0.000323577	0.003401148	-5.964297208	-5.794532379	0.132597377	0.983417579	1.417157441	0.169764829	1.724947926	0.098417365	0.922580596	NA	NA	NA	NA	NA	msp1
chr12	112339000	112339500	chr12_112339000_112339500	8.52E-29	0.185453972	3.20E-05	0.006122209	0.128015383	-7.5429123	-4.787614459	0.094210126	1.513860121	1.609677329	2.75529784	2.209713459	1.246902774	0.226838797	NA	NA	NA	NA	NA	sheared
chr12	112339500	112340000	chr12_112339500_112340000	1.30E-28	0.19968636	4.60E-05	0.004734466	0.124764641	-7.212887591	-4.76560969	0.094901559	1.4880933	1.547866021	2.447277901	2.147163452	1.139772521	0.26784794	NA	NA	NA	NA	NA	sheared
chr12	112350000	112350500	chr12_112350000_112350500	0.881625645	0.818160557	0.008777321	0.401728291	-0.049459677	-3.948368371	-1.781753992	0.213141092	1.402959456	2.093030046	2.166614379	2.519736099	0.859857657	0.400057472	NA	NA	NA	NA	NA	msp1
chr12	112360000	112360500	chr12_112360000_112360500	4.66E-18	0.93679058	0.0018092	0.000228813	-0.01328065	-4.040466014	-6.28786757	0.165989128	1.174015344	1.491232993	-2.247401555	1.897916718	-1.184141293	0.250239801	NA	NA	NA	NA	NA	msp1
chr12	112360500	112361000	chr12_112360500_112361000	5.56E-13	0.338612539	0.005145348	0.002504245	-0.182773702	-3.042354574	-4.028944041	0.187787065	1.003559387	1.215059211	-0.986589467	1.575912539	-0.626043288	0.538366421	NA	NA	NA	NA	NA	msp1
chr12	112361500	112362000	chr12_112361500_112362000	8.93E-07	0.729739784	0.010783797	0.018941194	-0.065817852	-3.497739649	-4.882386146	0.188647031	1.281793819	1.961874479	-1.384646497	2.343490318	-0.59084797	0.561240736	NA	NA	NA	NA	NA	msp1
chr12	112362000	112362500	chr12_112362000_112362500	1.22E-13	0.654868171	0.000607024	0.014080373	0.07797937	-4.626925485	-4.205586185	0.172611423	1.200194545	1.607477	0.4213393	2.006103001	0.210028747	0.835770063	NA	NA	NA	NA	NA	msp1
chr12	112364000	112364500	chr12_112364000_112364500	0.004064643	0.113958905	0.288299351	0.007865971	0.390579134	-1.408302441	-4.524381684	0.239498029	1.301445314	1.582268384	-3.116079243	2.048739404	-1.52097394	0.143919736	NA	NA	NA	NA	NA	msp1
chr12	112366500	112367000	chr12_112366500_112367000	5.71E-13	0.822268437	0.001998118	0.030542207	-0.048089543	-4.332021581	-3.543760396	0.212115316	1.272882877	1.556722513	0.788261184	2.010874387	0.391999217	0.69920462	NA	NA	NA	NA	NA	msp1
chr12	112367000	112367500	chr12_112367000_112367500	1.26E-13	0.706027883	0.001577417	0.015795209	-0.079421767	-4.037048915	-3.599040343	0.208450136	1.155359919	1.401965581	0.438008572	1.816690406	0.241102485	0.811930198	NA	NA	NA	NA	NA	msp1
chr12	112368500	112369000	chr12_112368500_112369000	5.17E-19	0.069097169	0.000329474	3.04E-05	0.259348832	-4.000812278	-6.575079482	0.137275551	0.980070626	1.327635691	-2.574267204	1.650198461	-1.559974309	0.134450438	NA	NA	NA	NA	NA	msp1
chr12	112368500	112369000	chr12_112368500_112369000	1.17E-26	0.487635002	0.126937989	0.337865185	0.095036194	-1.541783738	-1.054781995	0.135047707	0.978980655	1.081014641	0.487001743	1.458422359	0.333923667	0.741913071	NA	NA	NA	NA	NA	sheared
chr12	112369500	112370000	chr12_112369500_112370000	9.46E-12	0.743712271	0.000279849	0.00042987	-0.04647766	-3.995310376	-5.981582667	0.140780179	0.964485849	1.501531098	-1.986272291	1.784608806	-1.113001507	0.278906741	NA	NA	NA	NA	NA	msp1
chr12	112380500	112381000	chr12_112380500_112381000	1.49E-13	0.721280546	0.000157654	0.078791951	0.084450717	-4.171946565	-2.158951259	0.234385077	0.958358124	1.184097049	2.012995306	1.523330599	1.321443491	0.201271963	NA	NA	NA	NA	NA	msp1
chr12	112381000	112381500	chr12_112381000_112381500	1.74E-13	0.650675864	1.69E-05	0.20665888	0.079451124	-5.325993544	-1.629372558	0.173603078	1.031161114	1.260828555	3.696620986	1.628797682	2.269539691	0.034450044	NA	NA	NA	NA	NA	msp1
chr12	112391000	112391500	chr12_112391000_112391500	4.16E-05	0.596162554	8.41E-06	0.008009057	0.068900767	-4.685794944	-3.838462056	0.128558336	0.864613761	1.345870844	0.847332889	1.599664116	0.529694253	0.602155096	NA	NA	NA	NA	NA	msp1
chr12	112391500	112392000	chr12_112391500_112392000	2.38E-09	0.15029569	0.000107999	0.05451471	0.220320194	-4.547431389	-2.704464494	0.149025788	1.012455315	1.34853721	1.842966895	1.686303167	1.092903655	0.287426068	NA	NA	NA	NA	NA	msp1
chr12	112392000	112392500	chr12_112392000_112392500	0.003134569	0.416444781	0.020818699	0.335111091	0.203958966	-3.935536264	-1.954047669	0.247332336	1.608088236	1.992910415	1.981488595	2.560788882	0.773780536	0.448111017	NA	NA	NA	NA	NA	msp1
chr12	112400500	112401000	chr12_112400500_112401000	3.24E-12	0.135558616	0.000132577	0.008650077	0.235988719	-4.696087331	-4.360059998	0.153623609	1.063281088	1.545934106	0.336027333	1.876293936	0.179090987	0.859668116	NA	NA	NA	NA	NA	msp1
chr12	112401000	112401500	chr12_112401000_112401500	0.0054899	0.739440793	0.006580084	0.103827975	-0.065241259	-3.817113706	-3.179856396	0.194249792	1.301752356	1.892266576	0.637257311	2.296787319	0.277455951	0.784277705	NA	NA	NA	NA	NA	msp1
chr12	112401500	112402000	chr12_112401500_112402000	0.003423546	0.670070967	0.007664326	0.112536614	-0.086281766	-3.858682144	-3.200384325	0.200417403	1.344454425	1.954357369	0.658297819	2.372144689	0.277511663	0.784235541	NA	NA	NA	NA	NA	msp1
chr12	112402500	112403000	chr12_112402500_112403000	9.90E-13	0.509712418	0.001103469	0.002578198	-0.108061023	-3.061340338	-3.368208462	0.161841649	0.843273572	1.01927489	-0.306868125	1.322887606	-0.231968403	0.818919572	NA	NA	NA	NA	NA	msp1
chr12	112403000	112403500	chr12_112403000_112403500	5.47E-13	0.675148426	0.001024713	0.002172454	-0.068984122	-3.073216364	-3.418923678	0.162906912	0.840057367	1.01422007	-0.345707315	1.316942949	-0.262507434	0.795615244	NA	NA	NA	NA	NA	msp1
chr12	112407500	112408000	chr12_112407500_112408000	4.01E-16	0.440213374	0.000537156	0.002959445	0.127491588	-4.427208552	-4.694543189	0.162864671	1.134954309	1.444178928	-0.267334637	1.836783618	-0.145544981	0.88573748	NA	NA	NA	NA	NA	msp1
chr12	112408000	112408500	chr12_112408000_112408500	9.39E-17	0.43084667	0.000411093	0.002411867	0.12922992	-4.527988656	-4.797061624	0.161715007	1.131932611	1.440363153	-0.269072968	1.831916332	-0.146880599	0.884696783	NA	NA	NA	NA	NA	msp1
chr12	112408500	112409000	chr12_112408500_112409000	2.67E-11	0.486114758	0.001465276	0.192824867	0.198742959	-3.356818991	-1.738634163	0.281623144	0.952992175	1.303419279	1.618184828	1.614650396	1.002188977	0.328224311	NA	NA	NA	NA	NA	msp1
chr12	112409000	112409500	chr12_112409000_112409500	3.56E-07	0.741494698	0.018322898	0.291859902	0.100085777	-2.65028821	-1.484261053	0.3004575	1.058819311	1.382008099	1.166027157	1.740989581	0.669749647	0.510676569	NA	NA	NA	NA	NA	msp1
chr12	112410500	112411000	chr12_112410500_112411000	9.43E-13	0.137225575	0.000120357	0.006258435	0.225864417	-4.518914315	-3.974469472	0.147684706	1.015044961	1.346082437	0.544444844	1.685898632	0.322940438	0.750092321	NA	NA	NA	NA	NA	msp1
chr12	112411000	112411500	chr12_112411000_112411500	1.86E-15	0.26937913	7.05E-07	0.007006599	0.146528935	-5.729412003	-4.095647061	0.130075944	0.904978184	1.409020356	1.633764942	1.67461156	0.975608303	0.340912217	NA	NA	NA	NA	NA	msp1
chr12	112413000	112413500	chr12_112413000_112413500	1.85E-13	0.170542117	1.82E-05	0.02727775	0.226301714	-5.774380659	-4.071294923	0.160946908	1.123479814	1.749255108	1.703085736	2.078966167	0.819198389	0.422328181	NA	NA	NA	NA	NA	msp1
chr12	112423000	112423500	chr12_112423000_112423500	8.50E-20	0.72269121	2.00E-06	0.004285424	0.052583169	-6.31298486	-5.120316084	0.146716044	1.061804262	1.649265021	1.192668775	1.961505391	0.60803747	0.550005772	NA	NA	NA	NA	NA	msp1
chr12	112423500	112424000	chr12_112423500_112424000	2.50E-24	0.506758003	9.06E-09	5.26E-05	-0.079059346	-6.944448455	-6.420252813	0.11757782	0.867110285	1.350552085	0.524195641	1.604952081	0.326611397	0.747355122	NA	NA	NA	NA	NA	msp1
chr12	112425000	112425500	chr12_112425000_112425500	3.37E-15	0.145159997	0.000126817	0.026685458	0.299279966	-5.037425818	-3.22554912	0.199788283	1.136389715	1.38003701	1.811876698	1.78770348	1.013521939	0.322916127	NA	NA	NA	NA	NA	msp1
chr12	112425500	112426000	chr12_112425500_112426000	2.83E-15	0.159748536	8.42E-05	0.033573914	0.291576376	-5.073443549	-2.991509132	0.201961702	1.10715741	1.339512337	2.081934417	1.737840853	1.198000618	0.244921714	NA	NA	NA	NA	NA	msp1
chr12	112425500	112426000	chr12_112425500_112426000	1.00E-29	0.160996373	0.07751287	0.466113077	0.146820599	1.073685829	-0.449051204	0.101864016	0.58502693	0.607405808	-1.522737033	0.843325752	-1.805633267	0.086051388	0.435373365	0.209815032	0.085021843	none	NA	sheared
chr12	112426000	112426500	chr12_112426000_112426500	8.86E-30	0.138575846	0.072826795	0.463680728	0.15440303	1.082698991	-0.447620472	0.101161966	0.579961937	0.602147663	-1.530319464	0.836024914	-1.830471124	0.082123235	0.434681078	0.20558592	0.083187259	none	NA	sheared
chr12	112426500	112427000	chr12_112426500_112427000	1.52E-29	0.126616671	0.074651469	0.554379932	0.162551579	1.086508489	-0.363790974	0.103123583	0.585924228	0.607654681	-1.450299463	0.844127604	-1.718104533	0.101221585	0.471320715	0.206850698	0.092055329	none	NA	sheared
chr12	112428500	112429000	chr12_112428500_112429000	1.43E-17	0.878213003	5.29E-05	0.002030798	0.023200264	-5.027385211	-4.769882501	0.150046391	1.058087681	1.404123646	0.257502709	1.758156067	0.146461804	0.88502308	NA	NA	NA	NA	NA	msp1
chr12	112432000	112432500	chr12_112432000_112432500	1.50E-19	0.198835917	1.29E-06	9.00E-05	0.188259535	-3.73705749	-3.407104163	0.143102881	0.612018902	0.747489557	0.329953327	0.966078555	0.341538817	0.736260342	NA	NA	NA	NA	NA	msp1
chr12	112432500	112433000	chr12_112432500_112433000	2.20E-19	0.103769407	1.45E-07	0.002631422	0.260697968	-4.295011573	-2.56610276	0.155108407	0.620108588	0.778419831	1.728908813	0.995224645	1.737204581	0.097728177	NA	NA	NA	NA	NA	msp1
chr12	112434500	112435000	chr12_112434500_112435000	0.211924264	0.558525177	0.06196653	0.4384503	-0.188066391	-3.92084125	-2.466489476	0.317675783	2.017828517	3.138580265	1.454351773	3.731262253	0.38977474	0.700822836	NA	NA	NA	NA	NA	msp1
chr12	112438000	112438500	chr12_112438000_112438500	5.25E-11	0.080808052	0.00149721	0.015125529	0.331532853	-4.474759575	-5.018107887	0.183121376	1.273351385	1.94071101	-0.543348312	2.321159834	-0.234084833	0.817298682	NA	NA	NA	NA	NA	msp1
chr12	112438500	112439000	chr12_112438500_112439000	5.07E-14	0.049823516	0.003433813	0.001712188	0.361836196	-3.985975195	-6.251632786	0.176616531	1.248627163	1.805391878	-2.265657591	2.19511039	-1.032138339	0.314327862	NA	NA	NA	NA	NA	msp1
chr12	112439000	112439500	chr12_112439000_112439500	6.91E-10	0.078065347	0.017300537	0.001861763	0.322167037	-3.076113779	-5.861829593	0.176241729	1.216850959	1.708710092	-2.785715815	2.097716958	-1.327975066	0.199143789	NA	NA	NA	NA	NA	msp1
chr12	112446000	112446500	chr12_112446000_112446500	2.90E-20	0.513772637	0.000176666	8.46E-05	0.098161575	-4.525342866	-5.994449856	0.148447254	1.049596253	1.308700505	-1.46910699	1.677602249	-0.8757183	0.391579597	NA	NA	NA	NA	NA	msp1
chr12	112447000	112447500	chr12_112447000_112447500	2.61E-18	0.039599894	0.000158476	0.00019772	0.307093195	-4.437282371	-6.586226346	0.142367547	1.019755999	1.542365776	-2.148943975	1.848998238	-1.162220672	0.258827612	NA	NA	NA	NA	NA	msp1
chr12	112447500	112448000	chr12_112447500_112448000	3.56E-15	0.829281781	0.001451108	0.003276826	0.041065733	-4.28099742	-4.793364926	0.188706186	1.214084696	1.49293441	-0.512367506	1.924280333	-0.266264482	0.792761268	NA	NA	NA	NA	NA	msp1
chr12	112448000	112448500	chr12_112448000_112448500	5.00E-16	0.783356676	0.000862402	0.004396341	0.051501334	-4.776911551	-4.937704571	0.185548446	1.282933872	1.595671793	-0.16079302	2.047458862	-0.078532968	0.938184533	NA	NA	NA	NA	NA	msp1
chr12	112449500	112450000	chr12_112449500_112450000	3.91E-11	0.771424048	0.010545113	0.01595797	-0.068450073	-3.191680164	-3.594236781	0.233379711	1.165639444	1.402499501	-0.402556617	1.823655714	-0.220741566	0.827531523	NA	NA	NA	NA	NA	msp1
chr12	112451500	112452000	chr12_112451500_112452000	5.01E-09	0.596385847	0.000301796	0.444050851	0.105536409	-5.174010124	-1.202784481	0.197035195	1.257483728	1.549613173	3.971225643	1.995636819	1.989954086	0.060442921	NA	NA	NA	NA	NA	msp1
chr12	112452000	112452500	chr12_112452000_112452500	0.061148941	0.132925193	0.006644741	0.48936261	0.338447003	-4.255948793	-1.312290555	0.21877651	1.453377727	1.873594768	2.943658238	2.371215758	1.241413072	0.228816311	NA	NA	NA	NA	NA	msp1
chr12	112459500	112460000	chr12_112459500_112460000	1.17E-12	0.296013608	0.834917764	0.656225868	0.316902261	-0.440329426	-1.060288632	0.297371219	2.092579243	2.355610788	-0.619959206	3.150839582	-0.196760003	0.846001053	NA	NA	NA	NA	NA	sheared
chr12	112466500	112467000	chr12_112466500_112467000	5.01E-07	0.102287381	0.1034191	0.008333491	0.412972607	-2.355029151	-4.841233807	0.244601941	1.399691262	1.707242709	-2.486204656	2.207671465	-1.126166051	0.273427472	NA	NA	NA	NA	NA	msp1
chr12	112467000	112467500	chr12_112467000_112467500	2.99E-12	0.42485877	0.004629001	0.008577333	0.154421385	-3.959573891	-4.525038097	0.190722675	1.288136116	1.602451125	-0.565464206	2.056002009	-0.27503096	0.786113641	NA	NA	NA	NA	NA	msp1
chr12	112467500	112468000	chr12_112467500_112468000	8.40E-08	0.844096901	0.03549	0.032259553	-0.047893327	-2.729567507	-3.360776027	0.241323602	1.236332755	1.492659696	-0.63120852	1.938182564	-0.325670312	0.748056504	NA	NA	NA	NA	NA	msp1
chr12	112481500	112482000	chr12_112481500_112482000	0.106256606	0.070426105	0.083572776	0.07453208	0.42474915	-2.517250179	-3.200813253	0.225959278	1.403703994	1.72889631	-0.683563074	2.226986159	-0.306945363	0.762057963	NA	NA	NA	NA	NA	msp1
chr12	112485000	112485500	chr12_112485000_112485500	1.84E-20	0.812172827	3.16E-07	0.054658348	-0.034864568	-6.844162353	-2.598561724	0.145363972	1.032055148	1.296552377	4.245600629	1.657162	2.561970785	0.01859168	NA	NA	NA	NA	NA	msp1
chr12	112485500	112486000	chr12_112485500_112486000	2.51E-19	0.714417447	8.70E-07	0.022006043	0.054250847	-6.613616819	-3.821770908	0.146781399	1.057673095	1.577318025	2.791845912	1.899106244	1.470084109	0.157096181	NA	NA	NA	NA	NA	msp1
chr12	112488000	112488500	chr12_112488000_112488500	1.69E-37	0.196202572	0.753229474	0.35272915	-0.085843324	-0.131488658	0.401526306	0.064775151	0.414000058	0.424611374	0.533014964	0.5930353	0.898791293	0.379457753	0.395276019	0.540088202	0.163773249	none	NA	sheared
chr12	112490500	112491000	chr12_112490500_112491000	3.45E-07	0.701531109	0.459999283	0.011523076	-0.124365855	-0.814076639	-3.928731807	0.321237258	1.086857494	1.454546515	-3.114655168	1.815754603	-1.715350281	0.101734068	NA	NA	NA	NA	NA	msp1
chr12	112491000	112491500	chr12_112491000_112491500	7.77E-18	0.730102189	4.42E-09	0.000567298	0.074253907	4.553493977	-3.036950744	0.213124481	0.548714377	0.782634522	-7.590444721	0.955826482	-7.941237102	1.31E-07	0.001617062	0.000266447	0.000493015	sham	sham	msp1
chr12	112491000	112491500	chr12_112491000_112491500	1.24E-08	0.307705035	0.109837793	0.511461439	-0.455212375	3.396918608	-1.393596888	0.437827761	2.054486504	2.094462736	-4.790515497	2.933886321	-1.632822466	0.118151578	0.450761635	0.234503631	0.098242383	none	NA	sheared
chr12	112491500	112492000	chr12_112491500_112492000	8.23E-16	0.481886011	4.68E-10	1.25E-05	0.147860771	5.054735672	-4.175446175	0.207487179	0.547251662	0.791553448	-9.230181847	0.962310366	-9.591689094	6.35E-09	0.00049194	0.000219294	0.000228891	sham	sham	msp1
chr12	112492000	112492500	chr12_112492000_112492500	3.92E-11	0.8416409	0.501017853	9.93E-06	-0.047394161	-0.619762182	-6.096210642	0.235053605	0.909297401	1.137542492	-5.47644846	1.456305148	-3.760508894	0.001230836	NA	NA	NA	NA	NA	msp1
chr12	112492500	112493000	chr12_112492500_112493000	8.96E-13	0.884736938	0.320683413	5.06E-06	-0.034150683	-0.924365412	-6.41405735	0.233469573	0.914574598	1.144341578	-5.489691938	1.464911036	-3.747457561	0.001268863	NA	NA	NA	NA	NA	msp1
chr12	112493500	112494000	chr12_112493500_112494000	4.30E-05	0.239969419	0.007292481	0.050931491	0.254421408	-4.170198068	-4.577831955	0.211982962	1.442767431	2.246031697	-0.407633886	2.669501123	-0.152700399	0.880164593	NA	NA	NA	NA	NA	msp1
chr12	112494000	112494500	chr12_112494000_112494500	8.40E-11	0.109076099	0.000791805	0.018313933	0.302569689	-4.767701518	-4.947495481	0.182903164	1.269504505	1.976411131	-0.179793963	2.349008865	-0.076540351	0.939749722	NA	NA	NA	NA	NA	msp1
chr12	112499500	112500000	chr12_112499500_112500000	1.30E-16	0.461225999	0.003381253	4.59E-06	0.127676857	-2.37478778	-5.083475448	0.170930337	0.742501765	0.901226791	-2.708687667	1.167697992	-2.319681704	0.031052398	NA	NA	NA	NA	NA	msp1
chr12	112500500	112501000	chr12_112500500_112501000	4.23E-18	0.13934978	2.91E-06	0.008073757	0.235201338	-5.017622197	-2.984256969	0.154653691	0.864014995	1.047576823	2.033365228	1.357917196	1.497414742	0.149902059	NA	NA	NA	NA	NA	msp1
chr12	112501000	112501500	chr12_112501000_112501500	5.25E-18	0.03605264	7.41E-06	0.00154962	0.29288413	-5.161411232	-4.600128766	0.133096235	0.944354827	1.313947891	0.561282466	1.618105404	0.346876331	0.73230742	NA	NA	NA	NA	NA	msp1
chr12	112502500	112503000	chr12_112502500_112503000	0.003212586	0.464412132	0.047109021	0.795512018	-0.273296391	-5.112142222	-0.828009629	0.368522037	2.463213198	3.165111475	4.284132593	4.010654549	1.068187883	0.298159984	NA	NA	NA	NA	NA	msp1
chr12	112503000	112503500	chr12_112503000_112503500	0.014595896	0.511805253	0.049497982	0.827548787	-0.240007775	-4.929566741	-0.678722764	0.361254675	2.402507772	3.08702057	4.250843977	3.911743805	1.086687725	0.290098857	NA	NA	NA	NA	NA	msp1
chr12	112503500	112504000	chr12_112503500_112504000	0.007332687	0.425935468	0.05206131	0.828194222	-0.30101772	-5.031143671	-0.696711465	0.372656429	2.481254779	3.180942771	4.334432206	4.034231302	1.074413409	0.295429466	NA	NA	NA	NA	NA	msp1
chr12	112512500	112513000	chr12_112512500_112513000	3.99E-14	0.425453649	3.16E-05	0.006716985	0.117167486	-4.971914683	-4.467139013	0.144899329	1.006797068	1.527791368	0.50477567	1.829695822	0.275879555	0.785471032	NA	NA	NA	NA	NA	msp1
chr12	112515500	112516000	chr12_112515500_112516000	4.82E-19	0.175065468	3.58E-05	6.28E-05	0.226478417	-4.045802303	-4.660302406	0.162835465	0.826886726	0.993940149	-0.614500103	1.292926401	-0.475278487	0.639737941	NA	NA	NA	NA	NA	msp1
chr12	112516000	112516500	chr12_112516000_112516500	1.57E-13	0.028409673	0.001217135	0.000108223	0.343071846	-2.903418704	-4.401076355	0.148570281	0.80805447	0.980035327	-1.497657651	1.270205207	-1.179067479	0.252208281	NA	NA	NA	NA	NA	msp1
chr12	112525500	112526000	chr12_112525500_112526000	7.47E-18	0.070874973	0.000137123	0.001221886	0.338527574	-4.683539283	-4.647069178	0.180395376	1.063408062	1.293865349	0.036470105	1.674790807	0.021775917	0.982842499	NA	NA	NA	NA	NA	msp1
chr12	112531000	112531500	chr12_112531000_112531500	7.72E-11	0.436756842	0.003398535	0.055310815	-0.183141211	-3.459593348	-2.597259078	0.232176242	1.082356527	1.299623097	0.862334271	1.691305958	0.509862965	0.61572797	NA	NA	NA	NA	NA	msp1
chr12	112531500	112532000	chr12_112531500_112532000	3.99E-14	0.673302365	0.000508661	0.020195108	-0.097615683	-3.816781684	-2.923874813	0.22913451	0.973398793	1.188248029	0.892906871	1.536046414	0.581302012	0.567531177	NA	NA	NA	NA	NA	msp1
chr12	112532000	112532500	chr12_112532000_112532500	3.54E-15	0.76250561	9.70E-06	0.007968832	0.041641252	-5.092026647	-4.128572744	0.136479708	0.948621058	1.44654313	0.963453903	1.729846507	0.556959186	0.583734958	NA	NA	NA	NA	NA	msp1
chr12	112534500	112535000	chr12_112534500_112535000	7.33E-09	0.756844508	0.013577389	0.009643635	-0.057453251	-3.269201742	-4.45020306	0.183774554	1.242224999	1.603478006	-1.181001319	2.028365022	-0.582242992	0.566909493	NA	NA	NA	NA	NA	msp1
chr12	112535000	112535500	chr12_112535000_112535500	7.64E-10	0.989994	0.006044178	0.019679599	-0.002454043	-3.469424152	-3.544004851	0.193968503	1.169447985	1.43368112	-0.074580698	1.850148681	-0.040310651	0.968245157	NA	NA	NA	NA	NA	msp1
chr12	112539000	112539500	chr12_112539000_112539500	1.91E-15	0.154208443	0.000147014	0.001564891	0.218524165	-4.593194837	-5.676030111	0.149281298	1.048962585	1.623000771	-1.082835274	1.932473546	-0.560336402	0.581473105	NA	NA	NA	NA	NA	msp1
chr12	112540000	112540500	chr12_112540000_112540500	6.11E-15	0.392553127	5.44E-06	0.008295817	0.131050412	-5.891736804	-4.666392542	0.150944185	1.056186942	1.644504226	1.225344262	1.954462843	0.626946819	0.53778588	NA	NA	NA	NA	NA	msp1
chr12	112540500	112541000	chr12_112540500_112541000	2.67E-15	0.590408315	4.49E-05	0.082415017	0.112626811	-5.174616258	-2.332632682	0.206880703	1.075670872	1.295605791	2.841983576	1.683942455	1.687696374	0.107003895	NA	NA	NA	NA	NA	msp1
chr12	112541000	112541500	chr12_112541000_112541500	1.93E-11	0.668178325	0.008801264	0.057613903	0.137875517	-3.107137498	-2.966398336	0.318312594	1.104489343	1.499179506	0.140739163	1.862105233	0.075580671	0.940503635	NA	NA	NA	NA	NA	msp1
chr12	112549000	112549500	chr12_112549000_112549500	4.09E-12	0.780891772	0.004636581	0.002931263	0.056772416	-3.007242363	-3.825807964	0.202175613	0.978529715	1.175576058	-0.818565601	1.529542242	-0.535170313	0.598432897	NA	NA	NA	NA	NA	msp1
chr12	112549500	112550000	chr12_112549500_112550000	6.70E-11	0.553233978	0.008005799	0.004199195	0.124396184	-2.849021682	-3.735211051	0.207313586	0.998887197	1.19999641	-0.886189369	1.561335011	-0.567584383	0.576633795	NA	NA	NA	NA	NA	msp1
chr12	112552000	112552500	chr12_112552000_112552500	1.88E-15	0.907452442	4.96E-06	0.040625162	-0.019271739	-4.142968428	-1.907020281	0.164303848	0.738191755	0.889003042	2.235948148	1.155531686	1.934995098	0.067260342	NA	NA	NA	NA	NA	msp1
chr12	112552500	112553000	chr12_112552500_112553000	0.000317021	0.677488353	0.00160226	0.233351762	-0.07115669	-3.025796702	-1.277758131	0.169334316	0.867436284	1.049326265	1.748038571	1.36144457	1.283958679	0.213832278	NA	NA	NA	NA	NA	msp1
chr12	112558500	112559000	chr12_112558500_112559000	1.20E-12	0.90618232	0.00197943	0.038183808	-0.023947572	-4.753611915	-3.920594991	0.201390983	1.395272869	1.803422839	0.833016924	2.280157959	0.365332989	0.718698016	NA	NA	NA	NA	NA	msp1
chr12	112563500	112564000	chr12_112563500_112564000	7.62E-16	0.56077196	0.000386778	0.002306256	-0.093041995	-4.467700594	-5.510307033	0.158071028	1.110586461	1.645932656	-1.04260644	1.985572107	-0.525091199	0.605292557	NA	NA	NA	NA	NA	msp1
chr12	112564000	112564500	chr12_112564000_112564500	7.60E-18	0.852950763	4.96E-05	0.003206123	0.02813858	-5.058693529	-4.414643252	0.15043422	1.059481945	1.371317476	0.644050277	1.732920544	0.371655977	0.714057358	NA	NA	NA	NA	NA	msp1
chr12	112578500	112579000	chr12_112578500_112579000	6.01E-20	0.090462971	1.14E-06	0.000204435	0.233908939	-5.915243877	-6.376662482	0.133468949	0.961652199	1.497590354	-0.461418606	1.779761731	-0.25925864	0.798085512	NA	NA	NA	NA	NA	msp1
chr12	112579000	112579500	chr12_112579000_112579500	4.93E-14	0.266723173	5.66E-05	0.037101547	0.213611581	-4.199510121	-2.333953551	0.188553646	0.888466543	1.067049648	1.86555657	1.388512783	1.343564562	0.194135833	NA	NA	NA	NA	NA	msp1
chr12	112579500	112580000	chr12_112579500_112580000	2.85E-10	0.296606173	0.000504235	0.085848164	0.210103534	-3.483843731	-1.899785144	0.197600232	0.887752571	1.067579423	1.584058587	1.388463342	1.140871738	0.267400892	NA	NA	NA	NA	NA	msp1
chr12	112581000	112581500	chr12_112581000_112581500	4.22E-14	0.359823148	0.00174339	0.010646754	0.190213397	-4.408759846	-4.277018349	0.204366952	1.275748835	1.564306669	0.131741497	2.018561479	0.06526504	0.948610945	NA	NA	NA	NA	NA	msp1
chr12	112581500	112582000	chr12_112581500_112582000	2.25E-17	0.532864213	5.93E-06	0.045408368	0.140085251	-5.379677439	-2.488407436	0.221886603	0.969829378	1.189023215	2.891270003	1.534387574	1.884315314	0.074141503	NA	NA	NA	NA	NA	msp1
chr12	112581500	112582000	chr12_112581500_112582000	1.47E-12	0.099810941	0.976814514	0.761768894	0.491058579	-0.051672139	0.55262639	0.288123166	1.761538697	1.804522505	0.60429853	2.521769231	0.239632764	0.813053753	0.581998841	0.635664288	0.247205032	none	NA	sheared
chr12	112582000	112582500	chr12_112582000_112582500	1.15E-15	0.842887998	3.27E-05	0.039976811	0.034235764	-5.972493197	-3.943473994	0.171160644	1.212293201	1.831932904	2.029019204	2.19673234	0.923653359	0.366677009	NA	NA	NA	NA	NA	msp1
chr12	112588500	112589000	chr12_112588500_112589000	0.04661418	0.706556743	0.063118117	0.454449675	0.083148863	-2.338861086	-1.121540359	0.218645794	1.209306913	1.478810895	1.217320727	1.910315386	0.637235472	0.531199113	NA	NA	NA	NA	NA	msp1
chr12	112589000	112589500	chr12_112589000_112589500	0.414331882	0.672719143	0.040298576	0.435984585	0.091696859	-2.484659203	-1.112980571	0.214832741	1.156252033	1.408575807	1.371678632	1.822362359	0.752692583	0.460403035	NA	NA	NA	NA	NA	msp1
chr12	112600000	112600500	chr12_112600000_112600500	9.91E-07	0.505934211	0.00386274	0.017155484	0.109107381	-3.372738929	-3.399099853	0.161948974	1.072137577	1.342685757	-0.026360924	1.718221181	-0.015341986	0.987911364	NA	NA	NA	NA	NA	msp1
chr12	112600500	112601000	chr12_112600500_112601000	1.63E-06	0.491219256	0.004672805	0.019526137	0.115549366	-3.367318954	-3.400121863	0.165686659	1.096804243	1.373576488	-0.032802909	1.75775195	-0.018661853	0.985295782	NA	NA	NA	NA	NA	msp1
chr12	112601500	112602000	chr12_112601500_112602000	3.28E-13	0.150012764	0.000164009	0.002828289	0.217257388	-4.418939811	-4.819800882	0.146848336	1.018482356	1.474668156	-0.40086107	1.792192087	-0.223670818	0.825282332	NA	NA	NA	NA	NA	msp1
chr12	112602000	112602500	chr12_112602000_112602500	6.41E-16	0.186827682	3.95E-05	0.001137495	0.187125168	-4.707872927	-5.078601777	0.138339121	0.969207106	1.403397711	-0.37072885	1.705546115	-0.217366653	0.830124797	NA	NA	NA	NA	NA	msp1
chr12	112613000	112613500	chr12_112613000_112613500	3.19E-14	0.533029069	4.51E-05	0.049199373	-0.106525978	-5.668998212	-3.727245225	0.16879913	1.178787413	1.813982471	1.941752987	2.163347446	0.897568715	0.380093765	NA	NA	NA	NA	NA	msp1
chr12	112613500	112614000	chr12_112613500_112614000	4.57E-05	0.940627376	0.002774297	0.08999555	0.015813602	-4.673085388	-3.897689509	0.210447214	1.426492607	2.220634303	0.775395879	2.639336634	0.293784381	0.771949752	NA	NA	NA	NA	NA	msp1
chr12	112615000	112615500	chr12_112615000_112615500	0.136936293	0.060966609	0.001875254	0.134235013	0.377030207	-4.444294881	-3.11120838	0.193242218	1.296552575	2.018193878	1.3330865	2.398782005	0.555734743	0.584556105	NA	NA	NA	NA	NA	msp1
chr12	112616500	112617000	chr12_112616500_112617000	3.06E-16	0.853843448	6.23E-06	0.024069942	0.029476464	-6.194497824	-4.157812834	0.158560959	1.120378891	1.744558789	2.03668499	2.073338908	0.982321309	0.337676344	NA	NA	NA	NA	NA	msp1
chr12	112626000	112626500	chr12_112626000_112626500	6.16E-19	0.706611845	6.59E-05	0.001628228	0.062761683	-4.985085719	-4.562508939	0.165068853	1.067147768	1.310295768	0.42257678	1.689875545	0.250063847	0.805088629	NA	NA	NA	NA	NA	msp1
chr12	112626500	112627000	chr12_112626500_112627000	4.30E-17	0.243012168	8.20E-05	0.000750216	0.210046001	-3.985763937	-3.937109147	0.176172754	0.867977531	1.042714291	0.04865479	1.356701178	0.035862569	0.971747473	NA	NA	NA	NA	NA	msp1
chr12	112627000	112627500	chr12_112627000_112627500	2.22E-20	0.371174307	1.66E-06	0.001371761	0.14317241	-5.242262245	-3.737336791	0.157566045	0.871638475	1.053491512	1.504925455	1.367332439	1.100628796	0.284129319	NA	NA	NA	NA	NA	msp1
chr12	112634500	112635000	chr12_112634500_112635000	3.38E-08	0.103009275	0.016436394	0.007622503	0.331427445	-3.45405716	-6.042619321	0.196735718	1.354514768	2.103746186	-2.588562161	2.50209078	-1.03455965	0.313222829	NA	NA	NA	NA	NA	msp1
chr12	112635000	112635500	chr12_112635000_112635500	4.55E-09	0.1021037	0.011222352	0.005237284	0.317644615	-3.517290377	-6.092069708	0.18803397	1.296890041	2.014269162	-2.574779331	2.39566359	-1.07476665	0.295275077	NA	NA	NA	NA	NA	msp1
chr12	112637500	112638000	chr12_112637500_112638000	2.41E-17	0.016526289	1.35E-05	8.36E-05	0.325867022	-4.731288276	-6.437105219	0.127907154	0.901714959	1.404053565	-1.705816943	1.668669014	-1.022262011	0.318863767	NA	NA	NA	NA	NA	msp1
chr12	112638000	112638500	chr12_112638000_112638500	1.79E-21	0.023788851	4.09E-06	0.000118208	0.313644997	-5.463234684	-6.656150299	0.131313724	0.961363158	1.492907098	-1.192915615	1.775666276	-0.671812959	0.50938943	NA	NA	NA	NA	NA	msp1
chr12	112638500	112639000	chr12_112638500_112639000	2.18E-16	0.058477966	3.99E-06	0.002971244	0.282381105	-5.75518367	-5.115474133	0.143236323	1.011122352	1.574424148	0.639709538	1.871143984	0.341881514	0.736006316	NA	NA	NA	NA	NA	msp1
chr12	112639000	112639500	chr12_112639000_112639500	3.43E-11	0.2052819	3.11E-06	0.009776968	0.171634053	-5.244828116	-3.910618829	0.132398331	0.906951332	1.411959065	1.334209287	1.678150505	0.795047454	0.435920056	NA	NA	NA	NA	NA	msp1
chr12	112639500	112640000	chr12_112639500_112640000	0.245818036	0.833863426	0.001484741	0.05805339	0.039748527	-4.390235261	-3.836782119	0.187772358	1.248163431	1.942690425	0.553453141	2.309103297	0.239683145	0.813015231	NA	NA	NA	NA	NA	msp1
chr12	112640000	112640500	chr12_112640000_112640500	3.81E-06	0.471034853	0.000183066	0.017783612	-0.115686483	-4.593663091	-4.185551563	0.15835615	1.068675975	1.663564327	0.408111528	1.977249253	0.206403683	0.838562317	NA	NA	NA	NA	NA	msp1
chr12	112648500	112649000	chr12_112648500_112649000	8.16E-10	0.800510225	0.009405396	0.042773175	-0.057457735	-3.919694899	-3.6683984	0.225268176	1.407066018	1.7295689	0.251296499	2.229628525	0.112707788	0.911385834	NA	NA	NA	NA	NA	msp1
chr12	112649000	112649500	chr12_112649000_112649500	2.30E-10	0.942833194	0.086403463	0.004726599	-0.021564002	-1.893874522	-4.286638024	0.29806772	1.06624254	1.398327428	-2.392763502	1.758463179	-1.360712883	0.188742587	NA	NA	NA	NA	NA	msp1
chr12	112649500	112650000	chr12_112649500_112650000	4.21E-08	0.037347172	0.57297491	0.006941878	-0.300050332	0.670064619	-3.522630687	0.137008838	1.174259622	1.20527202	-4.192695307	1.682725855	-2.491609251	0.021617181	0.115153481	0.451778987	0.043718735	none	NA	sheared
chr12	112650000	112650500	chr12_112650000_112650500	3.16E-09	0.922491478	3.58E-10	0.002924143	-0.041516975	9.285428407	3.351058146	0.422736089	0.969455914	1.024253695	-5.934370262	1.410297983	-4.20788396	0.000432669	0.089882984	0.003462184	0.00842778	sham	sham	sheared
chr12	112650500	112651000	chr12_112650500_112651000	6.86E-08	0.372982953	1.45E-13	0.000644338	0.241430623	7.311657507	-3.091692345	0.266723815	0.558377282	0.806631988	-10.40334985	0.981040445	-10.60440465	1.17E-09	0.001695302	5.82E-05	0.000178221	sham	sham	msp1
chr12	112650500	112651000	chr12_112650500_112651000	2.18E-09	0.735789825	7.03E-11	0.002158497	0.118334335	8.96764973	3.084308022	0.347082749	0.867711068	0.909440259	-5.883341708	1.256982133	-4.680529304	0.000143771	0.084248589	0.003063944	0.004601743	sham	sham	sheared
chr12	112651000	112651500	chr12_112651000_112651500	1.07E-06	0.120409265	8.22E-12	7.13E-09	0.259936776	4.914142699	-5.374180405	0.162348231	0.444303714	0.663070092	-10.2883231	0.798165232	-12.8899665	3.80E-11	2.88E-05	7.48E-05	0.000129705	sham	sham	msp1
chr12	112651000	112651500	chr12_112651000_112651500	4.33E-12	0.50340307	1.54E-08	0.002354885	0.209357829	6.709395793	3.136775892	0.308683277	0.844202391	0.934337049	-3.572619901	1.259231273	-2.837143563	0.01018364	0.086353023	0.005807358	0.030905593	sham	sham	sheared
chr12	112657000	112657500	chr12_112657000_112657500	2.12E-05	0.771638267	0.000609366	0.26328072	-0.055520776	-4.938414336	-2.255145526	0.189480355	1.281470989	1.975996123	2.68326881	2.355149374	1.139320011	0.268032136	NA	NA	NA	NA	NA	msp1
chr12	112657500	112658000	chr12_112657500_112658000	0.001477597	0.700744005	0.001705833	0.534873065	-0.079585417	-4.761264585	-1.181937386	0.204999806	1.374425874	1.881398435	3.579327199	2.329958488	1.536219301	0.14015451	NA	NA	NA	NA	NA	msp1
chr12	112663500	112664000	chr12_112663500_112664000	2.66E-14	0.038578066	0.000178778	0.00113857	0.357106882	-2.590943221	-2.807017164	0.164625674	0.601544512	0.775755113	-0.216073943	0.981657677	-0.220111295	0.828015668	NA	NA	NA	NA	NA	msp1
chr12	112664000	112664500	chr12_112664000_112664500	1.45E-10	0.027454325	0.001689883	0.004521089	0.383382723	-2.065819412	-2.359127645	0.164927931	0.595716391	0.765133733	-0.293308233	0.969694615	-0.30247485	0.765413405	NA	NA	NA	NA	NA	msp1
chr12	112677000	112677500	chr12_112677000_112677500	5.83E-12	0.255361924	0.048122462	0.000498391	0.244578187	-2.539120277	-5.89266142	0.210690349	1.22943285	1.499908493	-3.353541143	1.939389239	-1.729173843	0.099184178	NA	NA	NA	NA	NA	msp1
chr12	112677500	112678000	chr12_112677500_112678000	5.76E-13	0.369798247	0.008519238	0.004478941	0.173238367	-3.774905438	-5.807718393	0.190099278	1.335481886	1.881334009	-2.032812955	2.307147485	-0.881093631	0.388733171	NA	NA	NA	NA	NA	msp1
chr12	112699500	112700000	chr12_112699500_112700000	2.98E-12	0.192239357	0.000593967	0.010848947	-0.205235928	-4.013530925	-3.620206457	0.153652688	1.03889487	1.327899226	0.393324468	1.686006793	0.233287594	0.817909158	NA	NA	NA	NA	NA	msp1
chr12	112700000	112700500	chr12_112700000_112700500	4.88E-12	0.211870783	0.000715284	0.012084929	-0.199578916	-4.008093741	-3.620426285	0.156264812	1.056508494	1.35041244	0.387667456	1.714591484	0.226099021	0.823419035	NA	NA	NA	NA	NA	msp1
chr12	112765000	112765500	chr12_112765000_112765500	0.136992296	0.464350588	0.015321019	0.395571924	-0.175409041	-4.052923349	-2.034302367	0.236494547	1.570773628	2.358315072	2.018620982	2.833545441	0.712401133	0.484445238	NA	NA	NA	NA	NA	msp1
chr12	112776000	112776500	chr12_112776000_112776500	0.05450943	0.824553349	0.008743563	0.650655291	0.054633258	-4.590443668	-1.014298025	0.244172783	1.630184333	2.216131145	3.576145643	2.751133987	1.29988058	0.208424648	NA	NA	NA	NA	NA	msp1
chr12	112778000	112778500	chr12_112778000_112778500	2.02E-11	0.482632308	0.46913553	0.993348945	0.232151088	-1.72176924	0.022438763	0.326096473	2.34496324	2.66697921	1.744208003	3.551285782	0.491148308	0.628667814	0.681202398	0.411073799	0.204188073	none	NA	sheared
chr12	112781500	112782000	chr12_112781500_112782000	1.81E-14	0.482319765	0.000221874	0.022850593	0.150311366	-4.480628898	-3.065951895	0.211136797	1.059782195	1.274116974	1.414677004	1.6572605	0.853623799	0.403421905	NA	NA	NA	NA	NA	msp1
chr12	112782000	112782500	chr12_112782000_112782500	1.10E-15	0.119267204	6.40E-06	0.022027313	0.223647538	-5.336765753	-3.082724743	0.139234045	0.966902204	1.272523097	2.25404101	1.598191135	1.410370112	0.173794494	NA	NA	NA	NA	NA	msp1
chr12	112784500	112785000	chr12_112784500_112785000	5.17E-14	0.27219007	0.000694151	0.007026069	0.219487407	-4.219257308	-3.915916885	0.196013731	1.108883876	1.347712439	0.303340423	1.745265672	0.173807591	0.863763862	NA	NA	NA	NA	NA	msp1
chr12	112785500	112786000	chr12_112785500_112786000	1.88E-23	0.00902894	6.17E-09	5.11E-05	0.320576905	-6.864208814	-6.23912732	0.114384086	0.84083521	1.309602894	0.625081494	1.556298041	0.401646393	0.692203791	NA	NA	NA	NA	NA	msp1
chr12	112786000	112786500	chr12_112786000_112786500	7.06E-19	0.024729747	4.30E-06	0.010418267	0.352505068	-6.037601808	-3.818855269	0.148655929	1.065896913	1.392123263	2.218746539	1.753323532	1.265451868	0.220254007	NA	NA	NA	NA	NA	msp1
chr12	112807000	112807500	chr12_112807000_112807500	3.67E-12	0.783654186	3.80E-06	0.806624657	0.050134842	-5.325936927	-0.27818559	0.180880349	0.932852326	1.125908319	5.047751337	1.46215013	3.452279785	0.002518315	NA	NA	NA	NA	NA	msp1
chr12	112807500	112808000	chr12_112807500_112808000	2.26E-12	0.969247555	3.11E-06	0.831871644	-0.006972384	-5.343843391	-0.238984828	0.179270902	0.924132901	1.115381771	5.104858563	1.448481313	3.524283342	0.002131783	NA	NA	NA	NA	NA	msp1
chr12	112813000	112813500	chr12_112813000_112813500	0.709143042	0.026921758	0.003250766	0.633701954	-0.479440191	-4.283082145	-0.941640037	0.205473809	1.332699796	1.954798737	3.341442108	2.365867039	1.41235414	0.173217583	NA	NA	NA	NA	NA	msp1
chr12	112813500	112814000	chr12_112813500_112814000	0.544355697	0.209165168	0.01076461	0.669185395	-0.300746725	-4.118104679	-0.955356038	0.234044736	1.508723286	2.212790059	3.162748641	2.678187036	1.180928964	0.251484738	NA	NA	NA	NA	NA	msp1
chr12	112828000	112828500	chr12_112828000_112828500	7.75E-05	0.634342134	0.013366281	0.03088505	-0.084466632	-2.629397758	-2.764893852	0.175681243	0.996595125	1.217287765	-0.135496094	1.573210521	-0.086127121	0.932221781	NA	NA	NA	NA	NA	msp1
chr12	112828500	112829000	chr12_112828500_112829000	7.75E-05	0.634342134	0.013366281	0.03088505	-0.084466632	-2.629397758	-2.764893852	0.175681243	0.996595125	1.217287765	-0.135496094	1.573210521	-0.086127121	0.932221781	NA	NA	NA	NA	NA	msp1
chr12	112829000	112829500	chr12_112829000_112829500	0.000164631	0.881610964	0.015908293	0.032027502	-0.026900197	-2.604303051	-2.79736558	0.179009674	1.01568879	1.240611855	-0.193062529	1.603353203	-0.120411728	0.905358452	NA	NA	NA	NA	NA	msp1
chr12	112873000	112873500	chr12_112873000_112873500	1.59E-38	0.998227567	0.063059782	0.00033393	-0.000150458	-1.489423102	-3.454831278	0.067105866	0.768241706	0.841262367	-1.965408176	1.139261905	-1.725159216	0.099919002	NA	NA	NA	NA	NA	sheared
chr12	112873500	112874000	chr12_112873500_112874000	1.76E-38	0.97968766	0.063904837	0.00034836	-0.001730897	-1.48949113	-3.453318866	0.067356302	0.770897182	0.844170226	-1.963827736	1.143199823	-1.717834184	0.10127179	NA	NA	NA	NA	NA	sheared
chr12	11289000	11289500	chr12_11289000_11289500	3.23E-21	0.610534366	1.71E-07	0.000770907	0.064822523	-6.230693287	-5.32390343	0.125868891	0.907855698	1.413822072	0.906789857	1.680206778	0.539689441	0.595369634	NA	NA	NA	NA	NA	msp1
chr12	11290000	11290500	chr12_11290000_11290500	9.70E-18	0.220145551	4.44E-07	0.024726567	0.166726932	-6.109734197	-3.25456365	0.132982492	0.93939562	1.3724583	2.855170547	1.663161422	1.716712827	0.101480262	NA	NA	NA	NA	NA	msp1
chr12	11290500	11291000	chr12_11290500_11291000	2.88E-19	0.883178304	3.47E-07	0.003486653	0.020259856	-6.436104309	-4.841531647	0.136643842	0.975775992	1.519498576	1.594572662	1.805827984	0.883014704	0.387719193	NA	NA	NA	NA	NA	msp1
chr12	112906500	112907000	chr12_112906500_112907000	8.27E-16	0.36463166	0.001432026	0.001028435	0.159623577	-4.049258343	-5.169586634	0.173253466	1.146719834	1.41362585	-1.120328292	1.820248451	-0.615480975	0.545177981	NA	NA	NA	NA	NA	msp1
chr12	112912500	112913000	chr12_112912500_112913000	3.63E-12	0.275565975	1.20E-05	0.187474798	0.170046936	-5.531635702	-1.834308055	0.152956253	1.045763397	1.358133388	3.697327647	1.7141025	2.157004991	0.043351555	NA	NA	NA	NA	NA	msp1
chr12	112913000	112913500	chr12_112913000_112913500	3.96E-19	0.160385945	5.38E-08	0.146923241	0.211634705	-6.328236416	-1.573628334	0.146821512	0.866040602	1.055276285	4.754608082	1.365149942	3.482846782	0.002346456	NA	NA	NA	NA	NA	msp1
chr12	112913500	112914000	chr12_112913500_112914000	5.56E-15	0.038889182	1.75E-05	0.023009139	0.339298167	-5.690256965	-4.060782566	0.156685504	1.104218976	1.689685339	1.629474399	2.018498474	0.807270563	0.429007356	NA	NA	NA	NA	NA	msp1
chr12	112914500	112915000	chr12_112914500_112915000	5.57E-16	0.832103897	2.01E-05	0.055410832	0.043750477	-5.175422342	-2.43384836	0.204477689	1.014123825	1.218388254	2.741573981	1.585218304	1.729461472	0.09913171	NA	NA	NA	NA	NA	msp1
chr12	112915000	112915500	chr12_112915000_112915500	7.58E-20	0.777081137	1.29E-06	0.022525063	-0.042073506	-6.446331232	-3.378037163	0.147197842	1.055811372	1.400122034	3.068294069	1.75359042	1.749721049	0.095495548	NA	NA	NA	NA	NA	msp1
chr12	112949000	112949500	chr12_112949000_112949500	1.65E-09	0.821887823	0.796142681	0.033322014	0.075829434	0.253421184	-3.265845114	0.333743998	0.97178458	1.460098052	-3.519266298	1.753924625	-2.006509429	0.0585136	0.011736691	0.33342609	0.030893901	none	NA	msp1
chr12	112949500	112950000	chr12_112949500_112950000	1.79E-09	0.789611665	0.789378464	0.033036207	0.08988569	0.26201702	-3.271305534	0.333722844	0.971698521	1.459967322	-3.533322554	1.753768114	-2.014703384	0.057579202	0.011665749	0.330264151	0.030635555	none	NA	msp1
chr12	112978500	112979000	chr12_112978500_112979000	8.09E-12	0.737756736	0.001203571	0.051237084	0.069719311	-4.214719915	-2.903453374	0.206196558	1.17161606	1.426534382	1.311266542	1.845991478	0.71033185	0.485699502	NA	NA	NA	NA	NA	msp1
chr12	112989500	112990000	chr12_112989500_112990000	0.007213604	0.082633976	0.001331264	0.101807078	0.308523551	-4.110329678	-2.973596516	0.17149114	1.154913484	1.75866291	1.136733162	2.103977278	0.54027825	0.594971081	NA	NA	NA	NA	NA	msp1
chr12	112990000	112990500	chr12_112990000_112990500	0.001925429	0.103036139	0.00137591	0.102243691	0.294551627	-4.185191468	-3.034486381	0.174860487	1.180117245	1.79707362	1.150705086	2.149918675	0.535231914	0.598391089	NA	NA	NA	NA	NA	msp1
chr12	112992500	112993000	chr12_112992500_112993000	2.19E-07	0.05717594	0.000235822	0.122222078	0.352417727	-5.117024856	-3.010235016	0.177774124	1.216757522	1.889674343	2.10678984	2.247524859	0.937382219	0.359744648	NA	NA	NA	NA	NA	msp1
chr12	113006000	113006500	chr12_113006000_113006500	1.44E-11	0.992983531	0.029780658	0.001080467	0.001898401	-2.655582284	-5.118946887	0.213985802	1.16072357	1.406966419	-2.463364604	1.823960994	-1.350557721	0.191921912	NA	NA	NA	NA	NA	msp1
chr12	113006500	113007000	chr12_113006500_113007000	9.32E-12	0.869087632	0.009420109	0.007939567	-0.041568268	-2.959745812	-3.691688793	0.249939431	1.062717099	1.292786402	-0.731942981	1.673518543	-0.437367715	0.666531076	NA	NA	NA	NA	NA	msp1
chr12	113007000	113007500	chr12_113007000_113007500	7.10E-09	0.316463567	9.75E-05	0.046566176	-0.173370799	-5.246073868	-3.752401493	0.170018735	1.158341225	1.803263271	1.493672376	2.143248193	0.696919928	0.49387464	NA	NA	NA	NA	NA	msp1
chr12	113012000	113012500	chr12_113012000_113012500	1.97E-22	0.777200346	1.54E-07	0.001183365	0.036363932	-6.426068926	-5.051363159	0.127292416	0.930916413	1.401682122	1.374705767	1.682652115	0.816987513	0.423561222	NA	NA	NA	NA	NA	msp1
chr12	113020500	113021000	chr12_113020500_113021000	7.48E-17	0.355419009	0.005665508	8.67E-05	0.15159529	-3.372050472	-6.494679463	0.161367615	1.126705747	1.420682581	-3.122628992	1.813230497	-1.722135711	0.100475493	NA	NA	NA	NA	NA	msp1
chr12	113026500	113027000	chr12_113026500_113027000	1.21E-12	0.207317591	0.004991154	0.003286129	0.287804986	-3.462013949	-4.394382758	0.223039589	1.137413494	1.36914328	-0.932368809	1.779961454	-0.523814045	0.606164467	NA	NA	NA	NA	NA	msp1
chr12	113027000	113027500	chr12_113027000_113027500	1.81E-17	0.134081109	0.000126995	0.0020791	0.274947855	-4.853469123	-4.534410581	0.178281152	1.095017607	1.338384357	0.319058542	1.729258872	0.184505945	0.855474596	NA	NA	NA	NA	NA	msp1
chr12	113031500	113032000	chr12_113031500_113032000	3.74E-16	0.707999257	6.87E-05	0.003670265	0.05625268	-4.867824485	-4.778811498	0.148688491	1.04544738	1.509406784	0.089012987	1.836101595	0.048479336	0.961815095	NA	NA	NA	NA	NA	msp1
chr12	113069500	113070000	chr12_113069500_113070000	0.000179972	0.017500586	0.002195131	0.052316716	0.471333515	-4.275391252	-4.003537844	0.186817778	1.269804342	1.976753554	0.271853407	2.349459019	0.115708938	0.909037131	NA	NA	NA	NA	NA	msp1
chr12	113075500	113076000	chr12_113075500_113076000	5.43E-13	0.819561791	0.00287775	0.007756338	0.042504115	-4.17988569	-4.877808199	0.184615865	1.281536946	1.702442167	-0.697922509	2.130879226	-0.327527952	0.746672239	NA	NA	NA	NA	NA	msp1
chr12	113076000	113076500	chr12_113076000_113076500	8.31E-16	0.862780445	0.002505915	0.000399767	-0.030403734	-3.506151837	-5.189386948	0.174324622	1.057476869	1.293921733	-1.683235111	1.671074738	-1.007276977	0.325833676	NA	NA	NA	NA	NA	msp1
chr12	113076000	113076500	chr12_113076000_113076500	3.42E-13	0.135526653	0.676985233	0.966304424	0.433844981	-0.840374838	-0.09122106	0.281956615	1.995450302	2.139450863	0.749153778	2.925589155	0.256069372	0.800512636	NA	NA	NA	NA	NA	sheared
chr12	11308000	11308500	chr12_11308000_11308500	7.71E-38	0.230808183	0.026598796	0.040969388	-0.090219548	-1.941035033	-1.897584484	0.073591001	0.827513737	0.883971458	0.04345055	1.210861067	0.035884009	0.97173059	NA	NA	NA	NA	NA	sheared
chr12	11308500	11309000	chr12_11308500_11309000	8.06E-38	0.230192662	0.026811215	0.041284357	-0.09047143	-1.939716747	-1.896014315	0.073696434	0.828219893	0.884725847	0.043702432	1.211894392	0.036061254	0.97159102	NA	NA	NA	NA	NA	sheared
chr12	113085500	113086000	chr12_113085500_113086000	1.88E-18	0.160809619	0.000300943	0.000663489	0.258273687	-4.799465589	-5.46995876	0.179365295	1.166159031	1.431221988	-0.670493171	1.846164474	-0.36318171	0.720279475	NA	NA	NA	NA	NA	msp1
chr12	113104000	113104500	chr12_113104000_113104500	2.23E-09	0.608463184	5.12E-05	0.103648016	0.209381016	5.544603497	2.176886835	0.403964211	1.15338652	1.292409436	-3.367716662	1.732230531	-1.944150389	0.066079358	0.272440477	0.029929185	0.07480381	sham	sham	sheared
chr12	113115500	113116000	chr12_113115500_113116000	1.86E-14	0.431228578	0.004493143	0.004105257	-0.210684172	-3.123900872	-4.046202696	0.263865798	1.012360386	1.296165949	-0.922301824	1.644664014	-0.56078434	0.581173435	NA	NA	NA	NA	NA	msp1
chr12	113116000	113116500	chr12_113116000_113116500	3.50E-10	0.912689989	0.088351885	0.001659994	-0.026842752	-2.037924083	-4.818989179	0.242643354	1.154805755	1.386904506	-2.781065096	1.80473833	-1.540979681	0.138995651	NA	NA	NA	NA	NA	msp1
chr12	113117500	113118000	chr12_113117500_113118000	5.14E-32	0.024486324	0.000853396	0.007467139	-0.255380778	-4.123340948	-3.532804649	0.10717494	1.099345975	1.221330509	0.590536299	1.643231507	0.359374986	0.723081047	NA	NA	NA	NA	NA	sheared
chr12	113149000	113149500	chr12_113149000_113149500	2.83E-20	0.635374805	1.42E-07	0.002332401	-0.063207611	-6.550625378	-4.917994242	0.13186812	0.94456793	1.470929696	1.632631136	1.748096893	0.933947736	0.361470524	NA	NA	NA	NA	NA	msp1
chr12	113159000	113159500	chr12_113159000_113159500	4.78E-11	0.046409972	0.000234766	0.056753874	0.38623574	-5.436166989	-3.98529626	0.185468418	1.292138003	2.006706423	1.450870729	2.386732345	0.607890002	0.550101648	NA	NA	NA	NA	NA	msp1
chr12	113159500	113160000	chr12_113159500_113160000	1.39E-17	0.915638319	3.20E-05	0.011115492	0.017156283	-5.630850245	-4.154133041	0.160525633	1.141247569	1.529444612	1.476717204	1.908309942	0.773835094	0.448079478	NA	NA	NA	NA	NA	msp1
chr12	113173500	113174000	chr12_113173500_113174000	9.97E-12	0.871717804	0.019665979	0.041084381	0.038175884	-1.766124444	-2.227545241	0.234292881	0.714375345	1.040972666	-0.461420796	1.262519792	-0.365476089	0.718592866	NA	NA	NA	NA	NA	msp1
chr12	113174000	113174500	chr12_113174000_113174500	0.006164099	0.745646099	0.572241017	0.121041547	0.090460801	-0.496899068	-1.918862746	0.276167357	0.869666986	1.200591416	-1.421963678	1.482477796	-0.959180422	0.348920853	NA	NA	NA	NA	NA	msp1
chr12	113174500	113175000	chr12_113174500_113175000	7.04E-05	0.516279567	0.350066005	0.05194626	0.167531378	-0.769334361	-2.268368615	0.254880838	0.809734099	1.118125989	-1.499034255	1.380534331	-1.085836274	0.29046637	NA	NA	NA	NA	NA	msp1
chr12	11318500	11319000	chr12_11318500_11319000	8.70E-07	0.60068695	0.000159196	0.059437733	0.089750857	-5.010346254	-3.520924928	0.169555952	1.151894312	1.793192514	1.489421326	2.131290665	0.698835382	0.492702255	NA	NA	NA	NA	NA	msp1
chr12	113185000	113185500	chr12_113185000_113185500	2.90E-19	0.394289922	6.66E-07	0.049970217	-0.125589599	-6.576803955	-2.878119137	0.145193386	1.035342558	1.405808286	3.698684818	1.745918426	2.11847516	0.046850679	NA	NA	NA	NA	NA	msp1
chr12	113185500	113186000	chr12_113185500_113186000	2.52E-13	0.321408824	0.000979982	0.042286805	-0.226718754	-4.050818511	-2.816170336	0.224659833	1.102199313	1.324410212	1.234648175	1.723051286	0.716547549	0.481937648	NA	NA	NA	NA	NA	msp1
chr12	113186000	113186500	chr12_113186000_113186500	0.000470708	0.246200991	0.096877905	0.022346809	-0.242663594	-2.356662654	-4.52453707	0.20494433	1.372634988	1.872599401	-2.167874416	2.321800018	-0.933704195	0.361593118	NA	NA	NA	NA	NA	msp1
chr12	11319000	11319500	chr12_11319000_11319500	8.70E-07	0.60068695	0.000159196	0.059437733	0.089750857	-5.010346254	-3.520924928	0.169555952	1.151894312	1.793192514	1.489421326	2.131290665	0.698835382	0.492702255	NA	NA	NA	NA	NA	msp1
chr12	113204500	113205000	chr12_113204500_113205000	9.07E-10	0.061506572	1.23E-05	3.42E-06	0.405079648	3.087434074	-5.028807596	0.208079483	0.584641577	0.874769263	-8.11624167	1.052153524	-7.713932888	2.04E-07	0.000391568	0.004081795	0.000588829	sham	sham	msp1
chr12	113205000	113205500	chr12_113205000_113205500	2.62E-13	0.068279185	0.000112215	5.39E-07	0.379473091	2.567877839	-5.522757274	0.200230418	0.573505632	0.858739951	-8.090635113	1.032638859	-7.83491251	1.61E-07	0.000213848	0.010741123	0.000534424	sham	sham	msp1
chr12	113214000	113214500	chr12_113214000_113214500	0.030597009	0.20103046	0.085248067	0.09014798	0.321699695	-2.550238237	-3.07158892	0.245767122	1.430206587	1.750852319	-0.521350682	2.260746497	-0.23060997	0.81996038	NA	NA	NA	NA	NA	msp1
chr12	113214500	113215000	chr12_113214500_113215000	6.39E-09	0.138100026	0.008796206	0.006062607	0.27707948	-3.23905865	-4.204887504	0.181591527	1.151286008	1.41794102	-0.965828854	1.826476446	-0.52879349	0.602768439	NA	NA	NA	NA	NA	msp1
chr12	113215000	113215500	chr12_113215000_113215500	4.03E-35	0.980504927	0.183737869	0.006704089	-0.002047992	-1.094342465	-2.558819325	0.083037511	0.802110558	0.871227544	-1.46447686	1.184237637	-1.236641038	0.230546013	NA	NA	NA	NA	NA	sheared
chr12	113215500	113216000	chr12_113215500_113216000	3.88E-35	0.976756043	0.183068478	0.006576366	-0.00243824	-1.094441727	-2.562076643	0.082912128	0.800917406	0.869995257	-1.467634916	1.182522912	-1.241104845	0.228927731	NA	NA	NA	NA	NA	sheared
chr12	113217000	113217500	chr12_113217000_113217500	4.46E-05	0.125217729	0.00097131	0.235932844	0.311137238	-4.927331799	-2.423626096	0.196947708	1.339468482	2.00162988	2.503705703	2.408463824	1.039544658	0.310956454	NA	NA	NA	NA	NA	msp1
chr12	113217500	113218000	chr12_113217500_113218000	4.18E-09	0.227607869	0.000365429	0.379011544	0.251996806	-5.251101189	-1.428903277	0.204346634	1.29853741	1.598947503	3.822197912	2.05981371	1.855603685	0.078308634	NA	NA	NA	NA	NA	msp1
chr12	113218000	113218500	chr12_113218000_113218500	3.13E-14	0.059898665	0.000417537	0.001905007	0.325870782	-4.676953146	-6.238212774	0.166284201	1.170860503	1.823124532	-1.561259628	2.166725035	-0.720561956	0.479517147	NA	NA	NA	NA	NA	msp1
chr12	113218500	113219000	chr12_113218500_113219000	2.44E-14	0.079112756	0.000350712	0.001707792	0.297512284	-4.663515856	-6.196416986	0.163358055	1.148912338	1.788936335	-1.53290113	2.126098015	-0.720992691	0.479257858	NA	NA	NA	NA	NA	msp1
chr12	113222500	113223000	chr12_113222500_113223000	6.67E-15	0.780667647	0.000933488	0.004772005	0.053694635	-4.177889423	-4.227035666	0.191014355	1.131125775	1.380605381	-0.049146243	1.784801596	-0.02753597	0.978305163	NA	NA	NA	NA	NA	msp1
chr12	113223000	113223500	chr12_113223000_113223500	3.94E-15	0.550301236	0.011905112	0.000778717	0.170852249	-2.721676923	-5.194624952	0.282630547	1.0127961	1.3808792	-2.472948029	1.712478702	-1.444075203	0.164201536	NA	NA	NA	NA	NA	msp1
chr12	113223500	113224000	chr12_113223500_113224000	1.76E-13	0.431572544	0.01321208	0.003917416	0.239337252	-2.851306238	-4.56069844	0.299977975	1.078691527	1.452339759	-1.709392202	1.809106461	-0.944882039	0.35599528	NA	NA	NA	NA	NA	msp1
chr12	113224500	113225000	chr12_113224500_113225000	2.79E-42	0.624369317	0.056132419	0.023061712	-0.023029387	-0.794396084	-0.99614612	0.046491876	0.39801662	0.413401179	-0.201750036	0.573862148	-0.351565331	0.728841077	NA	NA	NA	NA	NA	sheared
chr12	113225000	113225500	chr12_113225000_113225500	9.24E-43	0.637938945	0.037620572	0.008975776	-0.021231835	-0.854082859	-1.146668438	0.044609016	0.390597438	0.407179895	-0.292585579	0.564235611	-0.518552131	0.609763124	NA	NA	NA	NA	NA	sheared
chr12	113226000	113226500	chr12_113226000_113226500	3.24E-08	0.904186666	0.003011831	0.10895647	-0.023842489	-4.250504687	-2.716711271	0.196310343	1.310349778	1.641669412	1.533793415	2.10049875	0.730204393	0.473732469	NA	NA	NA	NA	NA	msp1
chr12	113226500	113227000	chr12_113226500_113227000	5.54E-09	0.537231745	0.002995515	0.115257268	-0.126179727	-4.387755882	-2.751625228	0.202025251	1.351774949	1.693586782	1.636130654	2.166917558	0.755049793	0.459019026	NA	NA	NA	NA	NA	msp1
chr12	113267500	113268000	chr12_113267500_113268000	7.60E-06	0.346690293	0.006674648	0.134637976	-0.191884651	-3.959547531	-2.846181544	0.200529431	1.353002083	1.848263131	1.113365988	2.290565703	0.486065947	0.632203454	NA	NA	NA	NA	NA	msp1
chr12	113268000	113268500	chr12_113268000_113268500	3.46E-06	0.269363836	0.005711769	0.129602942	-0.222770361	-3.990490785	-2.846239087	0.197750153	1.334807883	1.823413639	1.144251698	2.259767551	0.506358142	0.618141713	NA	NA	NA	NA	NA	msp1
chr12	113269000	113269500	chr12_113269000_113269500	2.53E-19	0.120650346	3.16E-06	0.032862611	0.25730104	-6.473619506	-3.105198377	0.160811004	1.120551082	1.384346578	3.368421128	1.781025035	1.891282302	0.073160201	NA	NA	NA	NA	NA	msp1
chr12	113277000	113277500	chr12_113277000_113277500	2.05E-14	0.824339274	0.000874325	0.001678882	0.042820418	-3.276383768	-3.676712517	0.191140281	0.881161563	1.059480906	-0.400328749	1.378022311	-0.290509628	0.774417344	NA	NA	NA	NA	NA	msp1
chr12	113277500	113278000	chr12_113277500_113278000	2.24E-16	0.876905128	0.000219286	0.000617795	-0.027789448	-3.512534704	-3.839765953	0.177801185	0.829956935	0.997711657	-0.327231249	1.297789299	-0.252145128	0.803501945	NA	NA	NA	NA	NA	msp1
chr12	113280500	113281000	chr12_113280500_113281000	0.102889678	0.864646053	0.028401237	0.31909301	-0.037422699	-1.485050805	0.932913687	0.217557411	0.643077043	0.919950111	2.417964492	1.122433201	2.15421683	0.043596567	0.097455906	0.03159618	0.026588601	meth	meth	msp1
chr12	113285500	113286000	chr12_113285500_113286000	6.37E-15	0.932580924	5.97E-05	0.012731817	-0.014632811	-4.000000086	-2.716803855	0.171443476	0.849755024	1.021749125	1.283196232	1.328929974	0.965586041	0.345782912	NA	NA	NA	NA	NA	msp1
chr12	113286000	113286500	chr12_113286000_113286500	1.91E-09	0.680348378	0.001168584	0.062189235	0.078907787	-3.325478274	-2.151189507	0.1895653	0.921553096	1.108096273	1.174288767	1.441227762	0.814783616	0.424792626	NA	NA	NA	NA	NA	msp1
chr12	113293000	113293500	chr12_113293000_113293500	3.01E-18	0.853740254	2.98E-07	0.003272182	0.024444433	-6.171208559	-4.638169401	0.131398575	0.927584145	1.444346604	1.533039158	1.716551619	0.893092373	0.382428472	NA	NA	NA	NA	NA	msp1
chr12	113294000	113294500	chr12_113294000_113294500	3.90E-14	0.70065057	0.000776528	0.011507614	0.072169913	-4.247238413	-3.733079875	0.185837478	1.12871966	1.381821242	0.514158537	1.784219161	0.288170057	0.776181762	NA	NA	NA	NA	NA	msp1
chr12	113294500	113295000	chr12_113294500_113295000	1.26E-14	0.954891329	0.000560059	0.01068916	-0.010382008	-4.29308234	-3.696371882	0.18192772	1.10498034	1.352758717	0.596710458	1.746693361	0.341622904	0.736198009	NA	NA	NA	NA	NA	msp1
chr12	113306500	113307000	chr12_113306500_113307000	1.57E-24	0.550593782	2.61E-07	0.000363176	-0.07879964	-6.595552928	-5.756523022	0.130449791	0.98389558	1.422717045	0.839029906	1.729790248	0.485047194	0.632913263	NA	NA	NA	NA	NA	msp1
chr12	113307000	113307500	chr12_113307000_113307500	1.58E-11	0.597256039	0.000631265	0.024501979	0.099871091	-4.986883628	-4.802335087	0.186903018	1.298495605	2.021696916	0.18454854	2.402779485	0.076806274	0.939540826	NA	NA	NA	NA	NA	msp1
chr12	113307500	113308000	chr12_113307500_113308000	1.53E-11	0.510958453	0.000440352	0.006605861	0.101966761	-3.468821748	-3.119490886	0.153168441	0.872723168	1.064418228	0.349330862	1.37645628	0.253790017	0.802248565	NA	NA	NA	NA	NA	msp1
chr12	113310500	113311000	chr12_113310500_113311000	4.61E-09	0.626005244	0.013876435	0.03384991	-0.103237657	-3.604183111	-3.78704925	0.209532356	1.374345207	1.698585324	-0.182866139	2.184952368	-0.083693421	0.934132237	NA	NA	NA	NA	NA	msp1
chr12	113311000	113311500	chr12_113311000_113311500	3.34E-18	0.449391909	0.000212974	0.000843432	0.123215293	-4.690866636	-5.100185726	0.160641054	1.105574999	1.366681746	-0.40931909	1.757872315	-0.232849159	0.818244934	NA	NA	NA	NA	NA	msp1
chr12	113313000	113313500	chr12_113313000_113313500	2.08E-11	0.036745197	1.95E-05	0.022299397	-0.303289109	-4.81907805	-3.545358971	0.138377047	0.942510549	1.466771832	1.27371908	1.743486662	0.730558545	0.473520796	NA	NA	NA	NA	NA	msp1
chr12	113313500	113314000	chr12_113313500_113314000	2.88E-17	0.865580776	0.000701351	0.000436383	0.033724108	-3.9080169	-4.922262243	0.197432874	1.028130111	1.237348419	-1.014245344	1.608751887	-0.630454797	0.535535131	NA	NA	NA	NA	NA	msp1
chr12	113314000	113314500	chr12_113314000_113314500	3.56E-15	0.379154052	0.005436803	0.000708623	0.168727983	-3.649476796	-5.659774595	0.18886441	1.212679711	1.490502958	-2.0102978	1.92150752	-1.046208656	0.307944972	NA	NA	NA	NA	NA	msp1
chr12	113323500	113324000	chr12_113323500_113324000	9.70E-19	0.150295841	4.06E-06	0.011399211	0.22421852	-6.201522652	-4.000392816	0.151662695	1.090729541	1.478594293	2.201129836	1.837370952	1.197977922	0.244930352	NA	NA	NA	NA	NA	msp1
chr12	113324000	113324500	chr12_113324000_113324500	2.46E-16	0.345978437	8.46E-06	0.037075711	0.147169859	-5.822071396	-3.057774986	0.153569692	1.074709615	1.397764359	2.76429641	1.763163623	1.567804811	0.132613005	NA	NA	NA	NA	NA	msp1
chr12	113324500	113325000	chr12_113324500_113325000	5.60E-11	0.115547351	8.36E-06	0.027498155	0.230982205	-5.297657318	-3.535066404	0.14228482	0.9771206	1.521224024	1.762590915	1.808006415	0.974880897	0.341264128	NA	NA	NA	NA	NA	msp1
chr12	113326500	113327000	chr12_113326500_113327000	3.55E-18	0.209966572	0.000306843	5.01E-05	0.235650342	-3.610532334	-5.043736767	0.183717943	0.878806071	1.057080686	-1.433204433	1.374670756	-1.042580143	0.309582124	NA	NA	NA	NA	NA	msp1
chr12	113330500	113331000	chr12_113330500_113331000	1.81E-17	0.465380175	2.42E-06	0.00960234	0.111785422	-6.316888418	-4.650143062	0.151065549	1.075299993	1.674444689	1.666745356	1.989983691	0.837567344	0.412171308	NA	NA	NA	NA	NA	msp1
chr12	113331500	113332000	chr12_113331500_113332000	9.47E-14	0.279172893	4.47E-06	0.66304627	0.248662716	-5.566289951	-0.526364966	0.225392082	0.985137764	1.19545584	5.039924985	1.54906781	3.253521216	0.003978453	NA	NA	NA	NA	NA	msp1
chr12	113332000	113332500	chr12_113332000_113332500	1.49E-17	0.608728225	5.79E-05	0.011729769	0.111706045	-5.283023143	-3.625689425	0.215806973	1.119619148	1.346072912	1.657333718	1.750845316	0.9465906	0.355144845	NA	NA	NA	NA	NA	msp1
chr12	113332500	113333000	chr12_113332500_113333000	2.56E-19	0.926025366	0.000280052	0.001030354	0.016025659	-5.090076465	-5.657211517	0.171079335	1.228846619	1.547265419	-0.567135052	1.975878106	-0.287029372	0.777042477	NA	NA	NA	NA	NA	msp1
chr12	113333000	113333500	chr12_113333000_113333500	7.24E-18	0.140156345	2.44E-06	0.028817254	0.245730987	-5.57376985	-2.661673755	0.161919753	0.94915678	1.15587688	2.912096095	1.495643659	1.947052079	0.06570891	NA	NA	NA	NA	NA	msp1
chr12	113333500	113334000	chr12_113333500_113334000	8.97E-15	0.242448399	2.24E-05	0.021397014	0.173231071	-5.074333684	-3.169093218	0.145116782	1.002053759	1.301311443	1.905240466	1.642413835	1.160024608	0.259699939	NA	NA	NA	NA	NA	msp1
chr12	113335000	113335500	chr12_113335000_113335500	1.59E-13	0.355344635	0.048341434	0.000130583	0.18461761	-2.641442502	-6.973557223	0.196487818	1.280316794	1.576964622	-4.33211472	2.031262788	-2.132719974	0.045528252	NA	NA	NA	NA	NA	msp1
chr12	113335500	113336000	chr12_113335500_113336000	3.60E-10	0.937910184	0.115879122	0.000741068	0.016879444	-2.225985314	-6.390361869	0.214781429	1.372510469	1.690378588	-4.164376555	2.177421585	-1.912526533	0.07023819	NA	NA	NA	NA	NA	msp1
chr12	113337000	113337500	chr12_113337000_113337500	7.57E-16	0.42768883	1.76E-05	0.040632795	-0.130305273	-5.865712819	-3.672936807	0.16193624	1.138935939	1.712297239	2.192776012	2.056486545	1.066272968	0.299003505	NA	NA	NA	NA	NA	msp1
chr12	113338500	113339000	chr12_113338500_113339000	1.58E-08	0.669308255	0.079543057	0.019583196	0.131495862	-2.04754701	-3.564607868	0.304690636	1.125969366	1.440766424	-1.517060858	1.828555414	-0.829649923	0.416529902	NA	NA	NA	NA	NA	msp1
chr12	11334000	11334500	chr12_11334000_11334500	0.001491731	0.536275503	0.066384575	0.52760749	0.245713885	1.831466039	0.90737617	0.392481421	0.959312335	1.418847275	-0.92408987	1.712719401	-0.539545397	0.595467154	0.189538875	0.041248464	0.110087056	sham	NA	msp1
chr12	11334500	11335000	chr12_11334500_11335000	0.000236004	0.32171226	0.036498028	0.455861415	0.476010714	2.327628787	1.173242089	0.471988966	1.060482561	1.551882338	-1.154386699	1.879617529	-0.614160424	0.546032824	0.156490529	0.033848522	0.104346595	sham	NA	msp1
chr12	113347000	113347500	chr12_113347000_113347500	1.29E-09	0.009139787	0.004707442	0.005058369	-0.480250342	-3.579887286	-5.520687866	0.171665882	1.167163332	1.816971871	-1.940800579	2.15955019	-0.898705938	0.379502134	NA	NA	NA	NA	NA	msp1
chr12	113347500	113348000	chr12_113347500_113348000	3.05E-07	0.040841367	0.511564868	0.086570217	0.417038956	-0.650677465	-2.116093553	0.194637677	0.978824277	1.19201595	-1.465416089	1.542400399	-0.950087986	0.35340833	NA	NA	NA	NA	NA	msp1
chr12	113349500	113350000	chr12_113349500_113350000	3.35E-15	0.354371749	0.000472893	0.000900418	0.143045471	-4.206383837	-5.715246285	0.151930521	1.065388062	1.541672651	-1.508862449	1.8739814	-0.805164048	0.430193768	NA	NA	NA	NA	NA	msp1
chr12	11335000	11335500	chr12_11335000_11335500	5.74E-08	0.281409402	0.649503474	0.157304058	0.310995833	0.369157493	-1.750423988	0.283233348	0.803718862	1.205087008	-2.119581481	1.448516036	-1.463277885	0.15893092	0.042898783	0.268950701	0.051825467	none	NA	msp1
chr12	113350000	113350500	chr12_113350000_113350500	7.04E-15	0.33812199	0.000602142	0.001122692	0.150955249	-4.189736251	-5.64755448	0.154935842	1.085940546	1.55848008	-1.457818229	1.899507049	-0.767471871	0.451767119	NA	NA	NA	NA	NA	msp1
chr12	113356000	113356500	chr12_113356000_113356500	9.88E-21	0.086763342	4.20E-05	3.49E-05	0.232598817	-4.593569553	-7.226227152	0.131109786	0.949946953	1.473924938	-2.632657599	1.753526144	-1.501350641	0.148888645	NA	NA	NA	NA	NA	msp1
chr12	113369500	113370000	chr12_113369500_113370000	0.000892467	0.505174287	0.000467451	0.245290242	0.119418643	-4.711313254	-2.161217126	0.176935357	1.191976748	1.821678385	2.550096128	2.176998095	1.171381883	0.255212142	NA	NA	NA	NA	NA	msp1
chr12	113370000	113370500	chr12_113370000_113370500	2.78E-11	0.648056465	0.000229811	0.139376204	0.090526853	-5.752547776	-3.171849735	0.196220554	1.364794472	2.085754868	2.580698041	2.492596502	1.035345287	0.312864873	NA	NA	NA	NA	NA	msp1
chr12	113376500	113377000	chr12_113376500_113377000	1.72E-07	0.159323163	0.161823151	0.00167958	0.335785888	-1.735143926	-5.06645681	0.232338209	1.208040157	1.460016457	-3.331312884	1.894995798	-1.757952649	0.094051304	NA	NA	NA	NA	NA	msp1
chr12	113377000	113377500	chr12_113377000_113377500	0.213647962	0.381402714	0.820008434	0.007868343	0.265603848	0.267017751	-4.081305417	0.298727773	1.162717917	1.427377344	-4.348323168	1.84101033	-2.361922199	0.028433104	0.005197131	0.34329721	0.021937113	none	NA	msp1
chr12	113377000	113377500	chr12_113377000_113377500	1.48E-09	0.469420275	0.356081783	0.373964778	-0.250152327	2.009878635	-1.984588589	0.340915442	2.140534183	2.195189756	-3.994467224	3.06606338	-1.302799952	0.207444797	0.401781774	0.366007602	0.126102953	none	NA	sheared
chr12	113377500	113378000	chr12_113377500_113378000	1.16E-08	0.978791736	0.433213653	0.004527696	0.007163514	0.612810795	-3.557757643	0.267109074	0.770852062	1.15410224	-4.170568439	1.387863423	-3.005027994	0.006996251	0.003974326	0.17150992	0.012103028	none	NA	msp1
chr12	113377500	113378000	chr12_113377500_113378000	5.54E-10	0.674166987	0.060283553	0.338546334	0.132683201	3.05780817	-1.54173817	0.312154595	1.559350446	1.582349831	-4.59954634	2.221577098	-2.070396902	0.051574468	0.391866629	0.194088217	0.066431079	none	NA	sheared
chr12	113378000	113378500	chr12_113378000_113378500	2.24E-13	0.98091085	0.000760854	0.004718325	-0.004467083	-3.049469407	-2.994210247	0.185061143	0.808761812	0.976506654	0.05525916	1.26793569	0.04358199	0.965669798	NA	NA	NA	NA	NA	msp1
chr12	113378500	113379000	chr12_113378500_113379000	3.20E-13	0.687557514	0.000146496	0.058624023	0.068716662	-5.102149251	-2.964807403	0.169123766	1.164850865	1.504810759	2.137341848	1.902980021	1.12315517	0.274673608	NA	NA	NA	NA	NA	msp1
chr12	113382000	113382500	chr12_113382000_113382500	8.68E-14	0.140028008	0.000102979	0.042521774	0.275855572	-5.783006802	-4.213030783	0.181708622	1.282588521	1.983762262	1.569976019	2.362275604	0.66460324	0.513894969	NA	NA	NA	NA	NA	msp1
chr12	113382500	113383000	chr12_113382500_113383000	1.29E-16	0.24068763	1.36E-05	0.01993007	0.194226291	-6.060262777	-4.408657477	0.162082125	1.155596735	1.787459881	1.651605299	2.12847754	0.775956179	0.446854359	NA	NA	NA	NA	NA	msp1
chr12	113388500	113389000	chr12_113388500_113389000	7.48E-12	0.962938282	0.00041419	0.224769426	0.011830275	-3.795068175	-1.502187452	0.252363295	0.949373686	1.210518197	2.292880724	1.538396796	1.490435192	0.15171307	NA	NA	NA	NA	NA	msp1
chr12	113389000	113389500	chr12_113389000_113389500	4.81E-10	0.77344172	0.001517702	0.240473884	0.074888303	-3.487849518	-1.493302881	0.25767296	0.993983617	1.245583194	1.994546637	1.593574888	1.251617763	0.225150845	NA	NA	NA	NA	NA	msp1
chr12	113390000	113390500	chr12_113390000_113390500	0.038373169	0.770241195	0.44692087	0.3028477	-0.110188524	-1.772170348	-3.633369818	0.373693842	2.297781615	3.462429369	-1.86119947	4.15550448	-0.44788773	0.659048084	NA	NA	NA	NA	NA	msp1
chr12	113390500	113391000	chr12_113390500_113391000	9.08E-14	0.529502159	0.000373656	0.003797631	0.099835659	-3.903428678	-3.742386353	0.156835377	0.967245036	1.187103839	0.161042325	1.531266954	0.105169334	0.917289066	NA	NA	NA	NA	NA	msp1
chr12	113391000	113391500	chr12_113391000_113391500	1.37E-20	0.001988253	4.98E-08	0.001095715	0.413810307	-6.427372003	-4.956089955	0.121522166	0.875992024	1.364195081	1.471282048	1.62123109	0.90750915	0.374942971	NA	NA	NA	NA	NA	msp1
chr12	113391500	113392000	chr12_113391500_113392000	7.27E-20	0.106460185	4.14E-06	0.004376883	0.289779281	-5.554973993	-3.662645385	0.173814072	0.978348351	1.182947743	1.892328608	1.535099625	1.232707361	0.231979346	NA	NA	NA	NA	NA	msp1
chr12	113392000	113392500	chr12_113392000_113392500	5.67E-14	0.764251326	1.51E-05	0.005380026	0.044047466	-5.252667184	-4.732347545	0.145469936	1.008586308	1.570302616	0.520319639	1.866305614	0.278796589	0.783263275	NA	NA	NA	NA	NA	msp1
chr12	113397000	113397500	chr12_113397000_113397500	3.45E-14	0.705083732	0.001669175	0.005727954	0.067066876	-4.210402656	-4.622203115	0.175430946	1.2124917	1.546704235	-0.411800458	1.96530662	-0.209534967	0.836150274	NA	NA	NA	NA	NA	msp1
chr12	113397500	113398000	chr12_113397500_113398000	1.95E-11	0.679863451	0.005243367	0.013654029	0.078530769	-3.890729973	-4.315969258	0.188356129	1.286621074	1.641464731	-0.425239285	2.085617475	-0.203891313	0.840498791	NA	NA	NA	NA	NA	msp1
chr12	11340000	11340500	chr12_11340000_11340500	3.54E-21	0.738552418	1.39E-07	0.005015083	0.04536342	-6.789192839	-4.629272911	0.134588155	0.977839188	1.521863868	2.159919928	1.808933141	1.194029718	0.24643663	NA	NA	NA	NA	NA	msp1
chr12	113402500	113403000	chr12_113402500_113403000	1.86E-15	0.94992851	0.000107488	0.013110565	-0.011358086	-4.435273607	-3.167173511	0.179281515	0.987103995	1.196709256	1.268100097	1.551285706	0.817451029	0.423302524	NA	NA	NA	NA	NA	msp1
chr12	113403000	113403500	chr12_113403000_113403500	5.76E-09	0.153371448	0.012798181	0.044811199	-0.318115554	-3.949997926	-4.374780134	0.21685783	1.486763974	2.08415044	-0.424782208	2.560107453	-0.165923586	0.86988293	NA	NA	NA	NA	NA	msp1
chr12	113403500	113404000	chr12_113403500_113404000	1.68E-09	0.716482344	0.003957473	0.0112521	-0.059449704	-1.926614885	-2.078458725	0.162075351	0.614312839	0.766679933	-0.15184384	0.982434926	-0.154558675	0.878718336	NA	NA	NA	NA	NA	msp1
chr12	113404000	113404500	chr12_113404000_113404500	1.69E-16	0.829937877	5.79E-05	0.000393287	-0.033280637	-2.83305528	-3.011068188	0.153531654	0.600431081	0.749647495	-0.178012907	0.960462831	-0.185340756	0.854828479	NA	NA	NA	NA	NA	msp1
chr12	11340500	11341000	chr12_11340500_11341000	5.77E-07	0.979346684	0.000683555	0.171713522	-0.005198109	-5.169573822	-2.959092366	0.199033401	1.356586361	2.110483666	2.210481456	2.508877809	0.881063816	0.388748922	NA	NA	NA	NA	NA	msp1
chr12	113405000	113405500	chr12_113405000_113405500	0.001056007	0.316258265	0.003313242	0.065557828	0.178373105	-3.778750716	-3.195364556	0.174848794	1.178519287	1.66829617	0.58338616	2.042576761	0.285612845	0.778111741	NA	NA	NA	NA	NA	msp1
chr12	113405500	113406000	chr12_113405500_113406000	1.17E-15	0.900480178	0.000409139	0.005634307	0.025728475	-4.257951913	-3.83933937	0.203908145	1.063957212	1.281888087	0.418612543	1.665905765	0.251282247	0.804159665	NA	NA	NA	NA	NA	msp1
chr12	113406000	113406500	chr12_113406000_113406500	1.59E-15	0.922052213	0.017930418	0.000180342	0.025743395	-2.153957474	-5.297576143	0.260767739	0.857312787	1.230861434	-3.143618669	1.500001695	-2.095743411	0.049033114	NA	NA	NA	NA	NA	msp1
chr12	113418000	113418500	chr12_113418000_113418500	2.32E-08	0.066514432	0.002719884	0.04122087	0.363511682	-4.290135699	-3.797028608	0.190502105	1.30651063	1.775708248	0.493107092	2.204565673	0.223675392	0.825278821	NA	NA	NA	NA	NA	msp1
chr12	113419500	113420000	chr12_113419500_113420000	5.60E-12	0.935132219	0.024048123	0.001182397	0.01706715	-2.795921605	-5.143525736	0.207849287	1.172930541	1.427132894	-2.34760413	1.847288377	-1.270837926	0.218369896	NA	NA	NA	NA	NA	msp1
chr12	113420000	113420500	chr12_113420000_113420500	4.91E-08	0.166414512	0.114355302	0.002286891	0.352298434	-1.739530232	-4.325664629	0.248056356	1.067879045	1.290818408	-2.586134397	1.675284399	-1.543698729	0.1383373	NA	NA	NA	NA	NA	msp1
chr12	113426500	113427000	chr12_113426500_113427000	4.59E-15	0.006285718	2.99E-06	0.018843322	0.403860787	-5.554590682	-3.387387843	0.136862194	0.958035559	1.359911862	2.167202839	1.663488024	1.302806397	0.207442638	NA	NA	NA	NA	NA	msp1
chr12	113427000	113427500	chr12_113427000_113427500	1.68E-16	0.402225663	0.000191579	0.004111224	0.164572883	-4.61588462	-4.075372051	0.193531079	1.078027203	1.305751225	0.54051257	1.693259848	0.319214189	0.752874215	NA	NA	NA	NA	NA	msp1
chr12	113427500	113428000	chr12_113427500_113428000	7.30E-14	0.607336873	0.003709968	0.001464568	-0.092199668	-3.888960635	-5.697914584	0.177429601	1.229995319	1.617538318	-1.808953948	2.032072512	-0.890201476	0.383941284	NA	NA	NA	NA	NA	msp1
chr12	113428000	113428500	chr12_113428000_113428500	2.29E-12	0.794418357	0.000309684	0.081855174	0.049154778	-4.972822374	-2.693611535	0.186873238	1.211391583	1.493219143	2.279210838	1.922803416	1.185358222	0.249769393	NA	NA	NA	NA	NA	msp1
chr12	113428500	113429000	chr12_113428500_113429000	2.64E-12	0.466969138	0.000703727	0.099535995	-0.164166182	-4.466694051	-2.418928824	0.222651929	1.175500266	1.420642295	2.047765227	1.84391578	1.110552471	0.279934875	NA	NA	NA	NA	NA	msp1
chr12	113428500	113429000	chr12_113428500_113429000	1.07E-30	0.572790051	0.517231472	0.295805614	0.055255909	0.403732188	-0.69129693	0.096786706	0.615225121	0.648406439	-1.095029118	0.893830442	-1.22509714	0.23477163	0.379660608	0.431272012	0.134062866	none	NA	sheared
chr12	113429000	113429500	chr12_113429000_113429500	9.25E-31	0.607135857	0.522116495	0.243170963	0.050122897	0.400239754	-0.777558179	0.096344712	0.617137065	0.651646395	-1.177797933	0.897497177	-1.312313803	0.204276543	0.36072217	0.433184889	0.125165924	none	NA	sheared
chr12	113433000	113433500	chr12_113433000_113433500	5.13E-12	0.320582607	0.030099658	0.000204618	0.186130748	-2.381254395	-5.40709014	0.184120227	1.043018033	1.269979529	-3.025835745	1.643391195	-1.841214529	0.080473188	NA	NA	NA	NA	NA	msp1
chr12	113433500	113434000	chr12_113433500_113434000	7.18E-12	0.668678525	0.005506205	0.016399796	0.11162732	-2.989831036	-3.205017285	0.258128636	0.995174655	1.256380532	-0.215186249	1.602767805	-0.134259154	0.894539538	NA	NA	NA	NA	NA	msp1
chr12	113434000	113434500	chr12_113434000_113434500	2.87E-11	0.792224204	8.69E-05	0.416518927	0.049603224	-5.689895465	-1.274069304	0.186538255	1.244793722	1.545258224	4.41582616	1.984271753	2.225414011	0.037719206	NA	NA	NA	NA	NA	msp1
chr12	113438500	113439000	chr12_113438500_113439000	1.36E-14	0.535358067	0.000244693	0.022797364	0.11805499	-4.611347093	-3.229240237	0.188143889	1.100068381	1.341400067	1.382106856	1.734792374	0.796698715	0.434982175	NA	NA	NA	NA	NA	msp1
chr12	113440500	113441000	chr12_113440500_113441000	2.14E-16	0.000198919	2.29E-05	0.011128939	-0.615077337	-5.047841304	-4.13985335	0.144114041	0.998597292	1.524471502	0.907987954	1.822418698	0.498232352	0.623754938	NA	NA	NA	NA	NA	msp1
chr12	113441000	113441500	chr12_113441000_113441500	1.79E-16	0.000173141	9.25E-06	0.011255234	-0.610836268	-5.273876555	-4.133660825	0.1414334	0.979398002	1.524846872	1.14021573	1.812285416	0.629159027	0.536365912	NA	NA	NA	NA	NA	msp1
chr12	113458000	113458500	chr12_113458000_113458500	1.85E-13	0.657595315	0.000811215	0.013974429	0.10007345	-3.837241724	-3.229087098	0.223410639	1.024232562	1.23272085	0.608154626	1.602701793	0.379455884	0.708348402	NA	NA	NA	NA	NA	msp1
chr12	113458500	113459000	chr12_113458500_113459000	1.77E-09	0.738631628	0.007910523	0.023806063	-0.072175272	-3.068514578	-3.090192612	0.214203393	1.073992386	1.293944469	-0.021678034	1.681592083	-0.012891375	0.989842186	NA	NA	NA	NA	NA	msp1
chr12	113470500	113471000	chr12_113470500_113471000	1.64E-11	0.276746651	5.73E-05	0.097796233	0.189335042	-5.584699073	-3.094634357	0.170733964	1.182647696	1.807665326	2.490064716	2.160164231	1.152720094	0.262617218	NA	NA	NA	NA	NA	msp1
chr12	113473000	113473500	chr12_113473000_113473500	1.93E-14	0.388197794	0.012381055	0.000448595	-0.150126547	-3.153236773	-6.006225006	0.171313438	1.180646125	1.513733452	-2.852988232	1.919717228	-1.486150247	0.152833758	NA	NA	NA	NA	NA	msp1
chr12	113473500	113474000	chr12_113473500_113474000	2.16E-08	0.776882292	0.125888606	0.058457709	0.076919696	-1.320924878	-2.344953787	0.268863582	0.837684309	1.189363577	-1.02402891	1.454751085	-0.703920361	0.489597715	NA	NA	NA	NA	NA	msp1
chr12	113474000	113474500	chr12_113474000_113474500	1.35E-10	0.33552158	0.014346193	0.33236245	0.278305535	-2.206270713	-1.246204046	0.284085775	0.845866004	1.263661993	0.960066668	1.520635042	0.631359032	0.534955794	NA	NA	NA	NA	NA	msp1
chr12	113474500	113475000	chr12_113474500_113475000	5.40E-11	0.744730403	7.32E-05	0.284066297	0.05734878	-5.308048177	-1.545119034	0.174428012	1.145658102	1.415137518	3.762929144	1.820754426	2.066686803	0.051956251	NA	NA	NA	NA	NA	msp1
chr12	113477000	113477500	chr12_113477000_113477500	0.000413298	0.727857169	0.002227048	0.278653302	0.070372545	-4.545265807	-2.133432925	0.200246181	1.352202937	1.931646619	2.411832882	2.357904036	1.022871519	0.318582509	NA	NA	NA	NA	NA	msp1
chr12	113477500	113478000	chr12_113477500_113478000	2.33E-06	0.357402461	0.003300326	0.193291195	0.196029629	-4.572976107	-2.579614116	0.209541855	1.42553986	1.935973864	1.99336199	2.40419606	0.829117901	0.416823829	NA	NA	NA	NA	NA	msp1
chr12	113478500	113479000	chr12_113478500_113479000	1.55E-11	0.879061585	0.000268065	0.267918005	-0.038773748	-4.312481452	-1.438579696	0.252541092	1.037082639	1.273071378	2.873901756	1.642026533	1.750216394	0.095408102	NA	NA	NA	NA	NA	msp1
chr12	113479000	113479500	chr12_113479000_113479500	1.43E-09	0.901928754	0.000551604	0.44387621	-0.031270469	-4.325329936	-1.040158476	0.251511233	1.111657095	1.339574272	3.28517146	1.740758664	1.887206726	0.073732851	NA	NA	NA	NA	NA	msp1
chr12	113481500	113482000	chr12_113481500_113482000	2.01E-06	0.004833019	0.000995525	0.154574667	0.620298135	-5.119188718	-3.075746417	0.202934206	1.395152637	2.103083367	2.0434423	2.523769111	0.809678782	0.427653532	NA	NA	NA	NA	NA	msp1
chr12	113482000	113482500	chr12_113482000_113482500	1.29E-05	0.014097344	0.001666081	0.189967309	0.555304944	-5.053425462	-2.944989972	0.212292625	1.454963117	2.193202613	2.108435491	2.631929971	0.801098629	0.432489246	NA	NA	NA	NA	NA	msp1
chr12	113486500	113487000	chr12_113486500_113487000	1.59E-14	0.085653342	0.013530742	6.80E-05	0.321436455	-2.872819769	-6.218340518	0.180512082	1.091002804	1.334338237	-3.345520749	1.723585115	-1.941024391	0.066480513	NA	NA	NA	NA	NA	msp1
chr12	113501500	113502000	chr12_113501500_113502000	5.07E-14	0.75853106	0.001055344	0.01637379	-0.076011415	-3.034991978	-2.909044701	0.244892483	0.832144042	1.140052721	0.125947277	1.411447453	0.089232707	0.929784506	NA	NA	NA	NA	NA	msp1
chr12	113502000	113502500	chr12_113502000_113502500	1.28E-08	0.698438924	0.009320945	0.096754004	0.101390493	-2.835798152	-2.16478391	0.259062779	1.016611788	1.260384111	0.671014241	1.619279974	0.414390502	0.682998876	NA	NA	NA	NA	NA	msp1
chr12	113503500	113504000	chr12_113503500_113504000	2.11E-15	0.608999699	1.51E-05	0.045942397	0.080967587	-5.727308535	-3.231850065	0.156541937	1.099986697	1.548351329	2.495458471	1.899305813	1.313879236	0.203758878	NA	NA	NA	NA	NA	msp1
chr12	113504000	113504500	chr12_113504000_113504500	9.23E-15	0.47992618	0.003788925	0.001755531	-0.147356693	-3.631589656	-4.826836846	0.205849918	1.151626911	1.397804863	-1.19524719	1.811105457	-0.659954496	0.516811885	NA	NA	NA	NA	NA	msp1
chr12	113504500	113505000	chr12_113504500_113505000	1.42E-15	0.377873944	0.004816755	0.000280959	-0.155994334	-3.44010183	-5.734405758	0.174136428	1.124953525	1.384799279	-2.294303928	1.78414951	-1.285937033	0.213154488	NA	NA	NA	NA	NA	msp1
chr12	113508000	113508500	chr12_113508000_113508500	1.99E-18	0.672949571	0.000230434	0.000621265	0.071196808	-4.604693548	-5.168252257	0.166929193	1.092723686	1.34363193	-0.563558709	1.731875231	-0.325403758	0.748255205	NA	NA	NA	NA	NA	msp1
chr12	113509000	113509500	chr12_113509000_113509500	1.75E-21	0.988866175	8.78E-05	6.53E-05	0.002046714	-4.88852834	-7.209602185	0.145384961	1.070450905	1.542197272	-2.321073845	1.877295279	-1.236392522	0.230636365	NA	NA	NA	NA	NA	msp1
chr12	113509500	113510000	chr12_113509500_113510000	2.55E-08	0.059258103	0.412790879	0.94884548	-0.722303262	-2.215826632	0.196179489	0.366766957	2.663701679	3.029503451	2.412006121	4.03400518	0.597918449	0.55660506	0.670858925	0.387985237	0.19138039	none	NA	sheared
chr12	113512500	113513000	chr12_113512500_113513000	5.57E-17	0.62184646	7.70E-05	0.011702238	0.084528262	-5.272701353	-3.799669223	0.169506314	1.142609102	1.410147445	1.47303213	1.814957679	0.811606875	0.426571552	NA	NA	NA	NA	NA	msp1
chr12	113513000	113513500	chr12_113513000_113513500	2.51E-17	0.878661334	0.000102415	0.00994416	0.026429258	-5.379997684	-4.103452067	0.171566513	1.192676787	1.485363828	1.276545618	1.904936644	0.670124973	0.510442296	NA	NA	NA	NA	NA	msp1
chr12	113514500	113515000	chr12_113514500_113515000	5.16E-11	0.807410255	0.002106248	0.045951508	-0.050867968	-3.924031066	-2.946111396	0.206737012	1.159940378	1.4115199	0.97791967	1.826978409	0.535266134	0.598367865	NA	NA	NA	NA	NA	msp1
chr12	113515000	113515500	chr12_113515000_113515500	2.48E-11	0.291915402	0.00535415	0.006574982	-0.192157562	-3.717276098	-5.24616711	0.178940531	1.232685654	1.788910995	-1.528891012	2.172490845	-0.703750267	0.489701379	NA	NA	NA	NA	NA	msp1
chr12	113515500	113516000	chr12_113515500_113516000	2.37E-19	0.817236562	0.00014626	0.001273266	-0.042008781	-5.138234232	-5.146814056	0.1800998	1.172931274	1.439284412	-0.008579825	1.856692595	-0.004621026	0.996358751	NA	NA	NA	NA	NA	msp1
chr12	113516000	113516500	chr12_113516000_113516500	2.26E-18	0.845741589	2.51E-05	0.009550696	-0.035572492	-5.358811467	-3.608843024	0.181178794	1.066915823	1.298442194	1.749968443	1.680553927	1.041304545	0.31015913	NA	NA	NA	NA	NA	msp1
chr12	113520000	113520500	chr12_113520000_113520500	1.72E-18	0.471095015	9.35E-05	0.002387296	-0.115604302	-5.103009467	-4.84300691	0.158265325	1.123015164	1.452424221	0.260002557	1.835946397	0.141617728	0.888798768	NA	NA	NA	NA	NA	msp1
chr12	113520500	113521000	chr12_113520500_113521000	4.63E-16	0.651206653	0.000137414	0.005823971	-0.071468807	-4.659800248	-3.914089621	0.156416967	1.05820382	1.312697982	0.745710628	1.6861113	0.44226655	0.663041979	NA	NA	NA	NA	NA	msp1
chr12	113521000	113521500	chr12_113521000_113521500	2.09E-12	0.411359568	0.004887042	0.18099307	0.13725027	1.35391368	0.898384034	0.16461319	0.443586201	0.655106757	-0.455529645	0.791159643	-0.575774623	0.571190074	0.049857718	0.023361966	0.107230909	sham	NA	msp1
chr12	113521500	113522000	chr12_113521500_113522000	1.54E-19	0.606492569	0.017388298	0.879717254	0.086843499	1.155705038	-0.102369685	0.166728391	0.457570427	0.670418138	-1.258074723	0.81168416	-1.549955987	0.136832077	0.356014672	0.028507888	0.047870797	sham	sham	msp1
chr12	113522000	113522500	chr12_113522000_113522500	1.48E-09	0.754915195	0.126242968	0.01802041	0.099787824	-1.588730918	-3.591991885	0.316589968	1.008500483	1.430911652	-2.003260967	1.750594579	-1.144331755	0.265997318	NA	NA	NA	NA	NA	msp1
chr12	113523000	113523500	chr12_113523000_113523500	8.07E-17	0.076411065	0.000846882	0.000276153	0.321927534	-3.947830681	-5.360414736	0.175073466	1.058324302	1.29249874	-1.412584055	1.670509899	-0.84560053	0.407778852	NA	NA	NA	NA	NA	msp1
chr12	113523500	113524000	chr12_113523500_113524000	4.32E-18	0.000686971	0.000139986	0.000750114	0.586049983	-4.770647467	-5.116662795	0.153865142	1.085047603	1.355092055	-0.346015327	1.73597315	-0.199320668	0.84402439	NA	NA	NA	NA	NA	msp1
chr12	113530000	113530500	chr12_113530000_113530500	2.48E-19	0.447030682	7.76E-06	0.010580184	0.119747958	-5.961423788	-3.73416945	0.155302139	1.094078045	1.364453847	2.227254338	1.74892569	1.273498554	0.217443785	NA	NA	NA	NA	NA	msp1
chr12	113530500	113531000	chr12_113530500_113531000	4.45E-16	0.021463437	0.000502362	0.000414968	0.469366614	-3.657812253	-4.473911114	0.192841949	0.931754266	1.119388017	-0.816098862	1.456432471	-0.560341023	0.581470013	NA	NA	NA	NA	NA	msp1
chr12	113531000	113531500	chr12_113531000_113531500	4.48E-12	0.033077053	0.005855347	0.002172034	0.421739657	-3.413600219	-4.731125736	0.188267777	1.14567843	1.403452257	-1.317525517	1.811700114	-0.727231569	0.475511506	NA	NA	NA	NA	NA	msp1
chr12	113542500	113543000	chr12_113542500_113543000	3.97E-19	0.070811302	9.63E-05	0.000510213	0.301948792	-5.074137511	-5.420078106	0.160864697	1.119261106	1.382689561	-0.345940595	1.778925475	-0.194466042	0.847772725	NA	NA	NA	NA	NA	msp1
chr12	113552000	113552500	chr12_113552000_113552500	9.59E-20	0.086051497	0.000116951	0.000195555	0.265558347	-4.813400065	-6.029781966	0.14933179	1.07865302	1.410722676	-1.216381902	1.775846504	-0.684958919	0.5012318	NA	NA	NA	NA	NA	msp1
chr12	113552500	113553000	chr12_113552500_113553000	1.99E-13	0.546862238	0.003101151	0.003918721	0.127350033	-3.534118101	-4.142382921	0.208851638	1.09336296	1.319183971	-0.60826482	1.71338522	-0.355007627	0.726300148	NA	NA	NA	NA	NA	msp1
chr12	113556000	113556500	chr12_113556000_113556500	3.21E-10	0.028233289	0.000780027	0.004879903	0.390359717	-4.388105556	-5.545096419	0.168843535	1.166679327	1.816406047	-1.156990862	2.158812539	-0.53593855	0.597911609	NA	NA	NA	NA	NA	msp1
chr12	113556500	113557000	chr12_113556500_113557000	1.60E-09	0.009710421	0.001018462	0.00520477	0.473389541	-4.314932543	-5.55495323	0.170746012	1.178732198	1.835161216	-1.240020687	2.181106665	-0.568528219	0.576005125	NA	NA	NA	NA	NA	msp1
chr12	113558500	113559000	chr12_113558500_113559000	6.89E-10	0.231636246	0.000219366	0.060155073	0.208794529	-4.974290243	-3.511366801	0.170822444	1.175384308	1.793679113	1.462923442	2.144484328	0.682179591	0.502950262	NA	NA	NA	NA	NA	msp1
chr12	113559000	113559500	chr12_113559000_113559500	2.86E-15	0.375661912	6.25E-05	0.043803983	0.169384464	-5.073482231	-2.77613282	0.188197119	1.081559167	1.315833482	2.297349411	1.703287405	1.348773792	0.192484768	NA	NA	NA	NA	NA	msp1
chr12	113561000	113561500	chr12_113561000_113561500	5.32E-24	0.984093432	1.82E-05	4.91E-06	0.002744877	-5.189221191	-7.131999536	0.136470132	1.009655871	1.269902412	-1.942778345	1.622361586	-1.197500213	0.245112233	NA	NA	NA	NA	NA	msp1
chr12	113561500	113562000	chr12_113561500_113562000	2.30E-23	0.172675679	1.09E-07	0.000685119	-0.170265897	-6.255756667	-4.893208804	0.121718895	0.889088283	1.284351826	1.362547863	1.562061967	0.872275167	0.393409994	NA	NA	NA	NA	NA	msp1
chr12	113562000	113562500	chr12_113562000_113562500	8.79E-19	0.922497491	4.65E-05	0.005058765	-0.016798147	-5.518568671	-4.305298547	0.17113773	1.150161715	1.416976901	1.213270124	1.825019317	0.664798511	0.513772646	NA	NA	NA	NA	NA	msp1
chr12	113564500	113565000	chr12_113564500_113565000	2.34E-11	0.881718149	0.002001576	0.002570446	0.023889804	-3.703986446	-4.825116239	0.159121946	1.088560037	1.459641008	-1.121129793	1.820855521	-0.615715954	0.545025945	NA	NA	NA	NA	NA	msp1
chr12	113565000	113565500	chr12_113565000_113565500	3.34E-12	0.136913068	0.001096169	0.011343266	0.304404607	-3.6553613	-3.280173567	0.198874729	1.006204758	1.211468123	0.375187733	1.574834286	0.2382395	0.814119241	NA	NA	NA	NA	NA	msp1
chr12	113566500	113567000	chr12_113566500_113567000	0.015241522	0.104338868	0.027926068	0.058617926	0.329152899	-3.049248451	-3.514414319	0.196175259	1.316097219	1.783722078	-0.465165868	2.216703936	-0.209845736	0.835910977	NA	NA	NA	NA	NA	msp1
chr12	113569000	113569500	chr12_113569000_113569500	9.52E-13	0.352845878	5.29E-05	0.055752785	0.154251005	-5.392758538	-3.361500934	0.163305554	1.134956575	1.685285604	2.031257604	2.031825286	0.999720605	0.329388496	NA	NA	NA	NA	NA	msp1
chr12	113569500	113570000	chr12_113569500_113570000	2.45E-19	0.716802331	3.49E-07	0.003785776	-0.047149831	-6.018356347	-4.482350867	0.12869485	0.912734632	1.42126677	1.53600548	1.68910738	0.909359285	0.373989441	NA	NA	NA	NA	NA	msp1
chr12	113574000	113574500	chr12_113574000_113574500	2.02E-07	0.373928115	0.02971698	0.031358293	0.19621287	-3.35186013	-4.209276744	0.217204124	1.464438208	1.858857173	-0.857416613	2.366416966	-0.362326938	0.720908197	NA	NA	NA	NA	NA	msp1
chr12	113574500	113575000	chr12_113574500_113575000	4.15E-13	0.134911196	0.004850445	0.005875803	0.311809917	-3.956506643	-4.741241665	0.202631839	1.29500446	1.592016174	-0.784735022	2.052206629	-0.38238597	0.706208324	NA	NA	NA	NA	NA	msp1
chr12	113575000	113575500	chr12_113575000_113575500	3.11E-15	0.32498656	0.00990704	0.00015576	0.171320066	-3.292553675	-6.61880641	0.171046291	1.191164849	1.518894625	-3.326252735	1.930262827	-1.723212346	0.100277029	NA	NA	NA	NA	NA	msp1
chr12	113576000	113576500	chr12_113576000_113576500	1.49E-15	0.798421254	0.00187452	0.001823219	0.052374709	-3.983303208	-4.855552329	0.203163155	1.162014487	1.412068574	-0.872249121	1.828719587	-0.476972592	0.638552017	NA	NA	NA	NA	NA	msp1
chr12	113576500	113577000	chr12_113576500_113577000	1.13E-18	0.531358286	0.215279651	0.359629132	0.107080352	1.077262592	-0.873834569	0.168870835	0.848904863	0.937643114	-1.951097161	1.264837569	-1.542567368	0.138610916	0.397501315	0.300676675	0.106303896	none	NA	sheared
chr12	113577000	113577500	chr12_113577000_113577500	2.57E-13	0.397345777	0.003686601	0.00238887	0.153656329	-3.667308412	-4.761030036	0.17880887	1.158976284	1.427948908	-1.093721623	1.839093285	-0.594706985	0.558708126	NA	NA	NA	NA	NA	msp1
chr12	113577000	113577500	chr12_113577000_113577500	1.44E-18	0.536690777	0.150418408	0.359177295	0.106848266	1.262677481	-0.87633173	0.170732714	0.853075959	0.93942473	-2.139009212	1.268959186	-1.685640669	0.107404773	0.397423851	0.260741133	0.094593089	none	NA	sheared
chr12	113578000	113578500	chr12_113578000_113578500	2.40E-14	0.770862877	0.006238887	0.000913225	0.066627522	-3.226789804	-4.856889835	0.226592599	1.092387701	1.312018132	-1.630100031	1.707249973	-0.954810401	0.351072749	NA	NA	NA	NA	NA	msp1
chr12	113578500	113579000	chr12_113578500_113579000	3.78E-13	0.697232718	0.026685038	0.002299059	0.113753592	-2.303174723	-4.567971316	0.289430667	0.985400204	1.363962485	-2.264796593	1.682678585	-1.345947237	0.193379261	NA	NA	NA	NA	NA	msp1
chr12	113579000	113579500	chr12_113579000_113579500	2.77E-13	0.511183409	0.013139192	0.001438072	0.123603163	-3.383867386	-5.715232644	0.185769011	1.279033068	1.619248986	-2.331365258	2.063466227	-1.129829618	0.271916821	NA	NA	NA	NA	NA	msp1
chr12	113583000	113583500	chr12_113583000_113583500	1.52E-14	0.572061558	1.42E-05	0.068945706	0.09290901	-5.956156156	-3.166619482	0.162531911	1.139048625	1.675150062	2.789536674	2.025724438	1.377056337	0.183713803	NA	NA	NA	NA	NA	msp1
chr12	113583500	113584000	chr12_113583500_113584000	6.13E-17	0.155265167	3.88E-07	0.265906617	0.247266643	-6.10846894	-1.280670741	0.169365393	0.932037655	1.128468657	4.827798199	1.463603669	3.298569348	0.003588144	NA	NA	NA	NA	NA	msp1
chr12	113583500	113584000	chr12_113583500_113584000	1.98E-10	0.612678062	0.484445485	0.846504789	0.180514931	-1.787326218	-0.560422964	0.352429723	2.521136652	2.867337631	1.226903253	3.818082648	0.321340151	0.751286616	NA	NA	NA	NA	NA	sheared
chr12	113584000	113584500	chr12_113584000_113584500	1.96E-08	0.018808407	4.53E-05	0.374569989	0.416277815	-4.825307386	-1.110053893	0.167066143	1.003715217	1.230485271	3.715253493	1.587935212	2.33967574	0.029785968	NA	NA	NA	NA	NA	msp1
chr12	113584500	113585000	chr12_113584500_113585000	1.42E-09	0.948440116	0.123982204	0.001630722	0.016619612	-1.713247747	-4.565175354	0.254748508	1.080772501	1.311282477	-2.851927607	1.699273649	-1.678321563	0.108842458	NA	NA	NA	NA	NA	msp1
chr12	113586000	113586500	chr12_113586000_113586500	7.37E-09	0.000540762	1.83E-05	0.003751369	0.524451926	-4.731062671	-4.526640485	0.134533951	0.920900842	1.433668902	0.204422186	1.703955657	0.119969194	0.905704525	NA	NA	NA	NA	NA	msp1
chr12	113589000	113589500	chr12_113589000_113589500	1.52E-16	0.41289066	3.12E-05	0.007351242	0.154722895	-4.427948155	-3.10638938	0.186185359	0.895769241	1.075941095	1.321558775	1.400018491	0.943958086	0.356455753	NA	NA	NA	NA	NA	msp1
chr12	113589500	113590000	chr12_113589500_113590000	4.52E-19	0.662344075	0.000470094	1.51E-05	0.072217643	-3.614413846	-5.769433429	0.1636526	0.914943095	1.108149357	-2.155019583	1.4370511	-1.499612354	0.149335522	NA	NA	NA	NA	NA	msp1
chr12	113592500	113593000	chr12_113592500_113593000	2.75E-17	0.113023549	0.245715227	0.360645518	0.332015185	-1.337679258	-1.174153078	0.202689193	1.127284983	1.262602194	0.16352618	1.692612103	0.096611728	0.923996313	NA	NA	NA	NA	NA	sheared
chr12	113593000	113593500	chr12_113593000_113593500	4.79E-17	0.140695476	0.189270828	0.378621703	0.315181894	-1.564192888	-1.162391744	0.207656179	1.161469966	1.298536855	0.401801144	1.742185537	0.230630513	0.819944639	NA	NA	NA	NA	NA	sheared
chr12	113603500	113604000	chr12_113603500_113604000	5.34E-10	0.973930171	0.005123485	0.035980893	-0.007427538	-3.340192345	-2.91454734	0.225292524	1.101184595	1.323913941	0.425645005	1.7220208	0.247177621	0.807290399	NA	NA	NA	NA	NA	msp1
chr12	113604000	113604500	chr12_113604000_113604500	5.45E-10	0.924272825	0.005521592	0.038417598	-0.021968104	-3.364536216	-2.924350644	0.229072906	1.1203153	1.346918774	0.440185571	1.751940797	0.251255963	0.804179702	NA	NA	NA	NA	NA	msp1
chr12	113606500	113607000	chr12_113606500_113607000	0.070619268	0.242344716	0.14281852	0.250542872	-0.279481625	-2.178307463	-2.158575247	0.234070754	1.445364049	1.840263518	0.019732216	2.340010053	0.008432535	0.993355438	NA	NA	NA	NA	NA	msp1
chr12	113607000	113607500	chr12_113607000_113607500	0.066272669	0.217629819	0.180421725	0.303591377	-0.321231235	-2.141838459	-2.080356633	0.254782948	1.559729493	1.985590962	0.061481826	2.5249411	0.024349806	0.980814899	NA	NA	NA	NA	NA	msp1
chr12	113607500	113608000	chr12_113607500_113608000	0.000623776	0.570584206	0.029269149	0.055630991	-0.111327817	-2.661917063	-2.840401163	0.19400263	1.159520893	1.423276954	-0.1784841	1.835812079	-0.097223513	0.923516611	NA	NA	NA	NA	NA	msp1
chr12	113608000	113608500	chr12_113608000_113608500	1.48E-08	0.217889752	0.002387319	0.021493002	0.215499708	-3.841780439	-3.576973588	0.171021745	1.152156404	1.469985561	0.264806851	1.86770499	0.141781947	0.888670723	NA	NA	NA	NA	NA	msp1
chr12	113608500	113609000	chr12_113608500_113609000	1.30E-12	0.177088592	0.000189115	0.031004517	0.231199719	-4.91851873	-3.347420023	0.167035683	1.147433735	1.474892996	1.571098706	1.868666243	0.840759399	0.410422323	NA	NA	NA	NA	NA	msp1
chr12	113611500	113612000	chr12_113611500_113612000	0.778011685	0.879311131	0.213012847	0.017453438	0.031792215	-1.746293763	-4.959436638	0.207500632	1.370815207	1.964813845	-3.213142875	2.395752027	-1.341183411	0.194894255	NA	NA	NA	NA	NA	msp1
chr12	113612000	113612500	chr12_113612000_113612500	0.730356164	0.839592115	0.270819616	0.010769358	0.041621387	-1.507136612	-4.978107184	0.203749235	1.342025528	1.823919998	-3.470970573	2.264446219	-1.532812104	0.140988854	NA	NA	NA	NA	NA	msp1
chr12	113616500	113617000	chr12_113616500_113617000	7.37E-13	0.019279199	0.479384899	0.575757294	0.75038734	-1.553535243	-1.395439494	0.301488737	2.165963119	2.463397256	0.158095749	3.280201559	0.048196962	0.962037327	NA	NA	NA	NA	NA	sheared
chr12	113617000	113617500	chr12_113617000_113617500	1.88E-11	0.660859924	6.32E-05	0.025395756	0.076475131	-5.590366382	-4.381627705	0.172489118	1.192787697	1.857062651	1.208738677	2.207130304	0.547651706	0.589991278	NA	NA	NA	NA	NA	msp1
chr12	113626500	113627000	chr12_113626500_113627000	5.01E-13	0.36881108	0.002349471	0.008978284	0.174257662	-4.359762388	-4.576010673	0.190818193	1.305071874	1.631398556	-0.216248286	2.089180185	-0.103508681	0.918590166	NA	NA	NA	NA	NA	msp1
chr12	113631500	113632000	chr12_113631500_113632000	1.92E-17	0.093574277	2.60E-05	0.003123607	0.256358998	-5.274378066	-5.053429824	0.147758321	1.053032259	1.564768169	0.220948242	1.886100835	0.117145509	0.907913171	NA	NA	NA	NA	NA	msp1
chr12	113632500	113633000	chr12_113632500_113633000	6.63E-16	0.469021159	0.000745235	0.001198948	0.161459136	-3.596842971	-4.186804548	0.220002173	0.951966937	1.163383271	-0.589961577	1.503230416	-0.392462506	0.698867781	NA	NA	NA	NA	NA	msp1
chr12	113633000	113633500	chr12_113633000_113633500	1.31E-12	0.537736825	0.004350817	0.006057418	0.144572855	-3.092770302	-3.595158716	0.23176385	0.998125134	1.212191249	-0.502388414	1.570242468	-0.319943209	0.752329679	NA	NA	NA	NA	NA	msp1
chr12	113634500	113635000	chr12_113634500_113635000	6.35E-11	0.022736128	0.000162493	0.038112681	0.376990059	-4.674986683	-3.172573954	0.156521318	1.076652276	1.458762401	1.502412729	1.813054844	0.828663697	0.417074869	NA	NA	NA	NA	NA	msp1
chr12	113635500	113636000	chr12_113635500_113636000	3.58E-12	0.851287442	3.84E-05	0.010472084	-0.049107328	3.424435414	-2.837041255	0.259564835	0.703503546	1.035024552	-6.261476669	1.251476353	-5.003272059	6.82E-05	0.006029644	0.007472606	0.002414125	sham	sham	msp1
chr12	113636000	113636500	chr12_113636000_113636500	3.99E-15	0.741774453	0.000128159	0.00288305	-0.080228497	2.949288526	-3.194977291	0.241117067	0.665905875	0.979783998	-6.144265818	1.184654936	-5.186544733	4.48E-05	0.003235249	0.011199468	0.002137365	sham	sham	msp1
chr12	113637000	113637500	chr12_113637000_113637500	5.96E-05	0.093194984	0.001746012	0.89221256	-0.381881779	-4.526841554	-0.219778367	0.219838569	1.31013659	1.607458236	4.307063187	2.073735726	2.076958569	0.050905427	NA	NA	NA	NA	NA	msp1
chr12	113637500	113638000	chr12_113637500_113638000	8.15E-11	0.987664892	5.46E-05	0.134669883	-0.002616845	-5.46905098	-2.711998993	0.167779261	1.153820175	1.761277186	2.757051987	2.105563659	1.309412791	0.205238585	NA	NA	NA	NA	NA	msp1
chr12	113640500	113641000	chr12_113640500_113641000	1.38E-13	0.655650282	3.61E-06	0.003727083	-0.063891981	-5.604641354	-4.813020852	0.141772941	0.978316934	1.52313212	0.791620502	1.810258401	0.437296963	0.666581524	NA	NA	NA	NA	NA	msp1
chr12	113641000	113641500	chr12_113641000_113641500	0.001026937	0.795459257	0.091094692	0.638100279	0.083682677	-3.328956745	-1.406012337	0.31979706	1.903423613	2.957232019	1.922944408	3.516851243	0.546780138	0.59057883	NA	NA	NA	NA	NA	msp1
chr12	113642500	113643000	chr12_113642500_113643000	4.68E-06	0.520040451	0.000263267	0.187951054	0.114224853	-4.956712257	-2.464724461	0.175361505	1.190105562	1.826929637	2.491987797	2.18037225	1.142918507	0.266569948	NA	NA	NA	NA	NA	msp1
chr12	113643000	113643500	chr12_113643000_113643500	5.00E-11	0.126699456	7.11E-06	0.188521353	0.223909657	-5.309471971	-1.713014667	0.142312587	0.968690159	1.271430738	3.596457304	1.598404438	2.250029604	0.035862032	NA	NA	NA	NA	NA	msp1
chr12	113649500	113650000	chr12_113649500_113650000	3.38E-07	0.926642182	0.13203384	0.051059152	0.029201046	-1.595909148	-2.87116693	0.314360108	1.029146722	1.409516473	-1.275257781	1.745244872	-0.730704213	0.473433748	NA	NA	NA	NA	NA	msp1
chr12	113650000	113650500	chr12_113650000_113650500	1.98E-16	0.013201747	4.05E-06	0.065369143	0.409720176	-5.936283901	-2.470608998	0.15498379	1.043999101	1.288943276	3.465674903	1.658706994	2.089383427	0.049659949	NA	NA	NA	NA	NA	msp1
chr12	113650000	113650500	chr12_113650000_113650500	5.34E-10	0.24239234	0.374848055	0.845506815	0.356525061	-2.233675693	-0.553907302	0.298285971	2.475350542	2.815450043	1.679768391	3.7488824	0.448071775	0.658917495	NA	NA	NA	NA	NA	sheared
chr12	113650500	113651000	chr12_113650500_113651000	5.07E-13	0.009251053	0.394742107	0.828492674	0.748511164	-1.80785331	-0.520071022	0.266992209	2.090347157	2.377488035	1.287782288	3.165754348	0.406785286	0.688486039	NA	NA	NA	NA	NA	sheared
chr12	113656000	113656500	chr12_113656000_113656500	2.93E-10	0.413927885	0.006057059	0.016062414	0.153388399	-3.760827264	-4.297673343	0.184994777	1.268039977	1.678822286	-0.536846079	2.103893926	-0.255167845	0.801199102	NA	NA	NA	NA	NA	msp1
chr12	113656500	113657000	chr12_113656500_113657000	0.096075383	0.017463556	0.02653106	0.052696043	0.476313781	-2.968649532	-3.566740559	0.188723221	1.268712605	1.764109986	-0.598091027	2.172950924	-0.275243688	0.785952536	NA	NA	NA	NA	NA	msp1
chr12	113659500	113660000	chr12_113659500_113660000	1.10E-11	0.034488196	0.004324816	0.020605717	0.483598572	-4.176307691	-4.047994565	0.217742919	1.346776809	1.650998185	0.128313126	2.130634361	0.060222968	0.952575776	NA	NA	NA	NA	NA	msp1
chr12	11366000	11366500	chr12_11366000_11366500	4.76E-07	0.08314201	0.000477666	0.053374383	0.318894395	-4.784627453	-3.806357006	0.177564728	1.212992338	1.88837549	0.978270446	2.244395777	0.435872521	0.667597551	NA	NA	NA	NA	NA	msp1
chr12	113660000	113660500	chr12_113660000_113660500	2.73E-17	0.036198167	0.000282055	0.003651771	0.425383291	-5.053555121	-4.733306826	0.193471639	1.220803956	1.494092426	0.320248295	1.929423354	0.165981351	0.869838065	NA	NA	NA	NA	NA	msp1
chr12	113660500	113661000	chr12_113660500_113661000	4.23E-18	0.072014476	0.000189316	0.001237017	0.344181871	-4.877136577	-4.985278938	0.184191478	1.137883527	1.389842179	-0.108142361	1.796229441	-0.060205205	0.952589747	NA	NA	NA	NA	NA	msp1
chr12	113661000	113661500	chr12_113661000_113661500	1.12E-12	0.119315003	0.007045025	0.004713931	0.317583346	-3.952297299	-5.229609733	0.197741445	1.360747618	1.705334147	-1.277312434	2.181696275	-0.585467578	0.564781753	NA	NA	NA	NA	NA	msp1
chr12	113662500	113663000	chr12_113662500_113663000	1.72E-10	0.360868078	0.00917133	0.022091656	0.234265527	-3.164863936	-3.301695074	0.252253336	1.131860142	1.363635823	-0.136831138	1.772176638	-0.077210779	0.939223076	NA	NA	NA	NA	NA	msp1
chr12	113663000	113663500	chr12_113663000_113663500	4.33E-14	0.868392201	0.001565841	0.011597769	0.031405535	-4.588020637	-4.629156455	0.187826086	1.31198311	1.715590587	-0.041135818	2.159757103	-0.019046502	0.984992744	NA	NA	NA	NA	NA	msp1
chr12	113667000	113667500	chr12_113667000_113667500	0.206690481	0.332802048	0.090872561	0.245592874	-0.207968239	-1.998783397	-1.652701075	0.211076712	1.142034202	1.393967934	0.346082322	1.802051253	0.1920491	0.849640274	NA	NA	NA	NA	NA	msp1
chr12	113667000	113667500	chr12_113667000_113667500	1.97E-06	0.896087086	0.936376043	0.970751902	-0.073824247	0.278908566	0.131516544	0.559941988	3.461550231	3.553828776	-0.147392022	4.961051196	-0.029709837	0.976592942	0.67643272	0.621793946	0.290734684	none	NA	sheared
chr12	113668000	113668500	chr12_113668000_113668500	0.030315484	0.061623504	0.02276567	0.060084783	0.372955643	-2.523715543	-2.498290469	0.191669876	1.048063193	1.275806132	0.025425074	1.651095922	0.015398908	0.987866516	NA	NA	NA	NA	NA	msp1
chr12	113669000	113669500	chr12_113669000_113669500	1.15E-22	0.097908093	6.84E-08	0.021700388	0.238495286	-7.255892102	-3.035447907	0.139360739	1.005789087	1.249610798	4.220444195	1.604100631	2.631034558	0.016012998	NA	NA	NA	NA	NA	msp1
chr12	113669500	113670000	chr12_113669500_113670000	2.71E-17	0.200189951	3.68E-06	0.043164666	0.203595611	-6.342413362	-3.361102238	0.155241139	1.108543086	1.587890929	2.981311125	1.936560192	1.539487973	0.139357932	NA	NA	NA	NA	NA	msp1
chr12	11367000	11367500	chr12_11367000_11367500	1.40E-08	0.011585475	0.000141019	0.017772452	0.398268955	-4.436516068	-3.689841652	0.147576275	1.009669468	1.466383973	0.746674416	1.780369172	0.419393027	0.679399338	NA	NA	NA	NA	NA	msp1
chr12	113674500	113675000	chr12_113674500_113675000	1.36E-11	0.006229503	0.038596387	0.000268651	0.572639926	-2.48616265	-5.821417574	0.193819792	1.146233361	1.400228686	-3.335254923	1.809555551	-1.843134864	0.080181321	NA	NA	NA	NA	NA	msp1
chr12	11367500	11368000	chr12_11367500_11368000	0.370454423	0.126369015	0.013474173	0.222221137	0.332523299	-3.705679177	-2.385355571	0.211153531	1.406345774	1.911376167	1.320323605	2.373008067	0.55639238	0.584115003	NA	NA	NA	NA	NA	msp1
chr12	113675000	113675500	chr12_113675000_113675500	5.77E-11	0.019160941	0.046774099	0.000420694	0.490590006	-2.4175937	-5.670798703	0.197530993	1.162985697	1.420660522	-3.253205003	1.835977138	-1.771920214	0.091643783	NA	NA	NA	NA	NA	msp1
chr12	113678000	113678500	chr12_113678000_113678500	1.05E-14	0.093751509	3.61E-05	0.122712759	0.310632368	-6.169519908	-2.635878091	0.179141666	1.261629574	1.656938794	3.533641817	2.082583816	1.696758512	0.105251884	NA	NA	NA	NA	NA	msp1
chr12	113678500	113679000	chr12_113678500_113679000	6.22E-08	0.352335822	0.854809558	0.04155404	0.332258571	0.19028183	-3.299807439	0.351383976	1.030463951	1.545902844	-3.490089269	1.857867476	-1.878545867	0.074962873	0.013637415	0.357400894	0.035178656	none	NA	msp1
chr12	113679000	113679500	chr12_113679000_113679500	9.37E-07	0.183854427	0.74712892	6.83E-05	0.318691082	-0.365366851	-6.282381089	0.233965798	1.122213827	1.34853285	-5.917014238	1.754395828	-3.372679155	0.003026015	NA	NA	NA	NA	NA	msp1
chr12	113679500	113680000	chr12_113679500_113680000	2.11E-06	0.231649571	0.995962117	0.051886362	0.317451224	-0.007518896	-4.008598967	0.259726067	1.472718822	1.975382205	-4.001080072	2.463947156	-1.62384979	0.120064684	NA	NA	NA	NA	NA	msp1
chr12	113684000	113684500	chr12_113684000_113684500	5.15E-11	0.777539472	0.047886799	0.000625146	0.053883877	-2.598099299	-5.986358557	0.188916963	1.256569072	1.557264074	-3.388259258	2.001009053	-1.693275327	0.105922381	NA	NA	NA	NA	NA	msp1
chr12	113688000	113688500	chr12_113688000_113688500	4.78E-10	0.270702865	0.000158885	0.323768927	0.220999007	-4.628667902	-1.295751708	0.196738951	1.063970266	1.290372847	3.332916193	1.672451737	1.99283251	0.060103454	NA	NA	NA	NA	NA	msp1
chr12	113688500	113689000	chr12_113688500_113689000	3.96E-08	0.298863963	0.002895499	0.271363516	0.274887822	-3.456744556	-1.455945104	0.259763845	1.060606668	1.297946513	2.000799452	1.676171725	1.193672117	0.246573403	NA	NA	NA	NA	NA	msp1
chr12	113691500	113692000	chr12_113691500_113692000	6.42E-16	0.361988425	6.33E-05	0.039625589	0.164156656	-5.883316845	-3.579723064	0.177180336	1.25550506	1.659782103	2.303593781	2.081146219	1.106887041	0.281478841	NA	NA	NA	NA	NA	msp1
chr12	113693000	113693500	chr12_113693000_113693500	3.59E-08	0.090331431	0.02120806	0.006538194	0.353428122	-2.828992027	-4.155009807	0.201580242	1.1598008	1.415732937	-1.326017779	1.830146892	-0.724541721	0.477124595	NA	NA	NA	NA	NA	msp1
chr12	113693500	113694000	chr12_113693500_113694000	1.54E-15	0.421145772	0.044819067	9.01E-07	0.132286212	-1.91169747	-6.906766102	0.162066174	0.910770905	1.106845399	-4.995068631	1.433391216	-3.484790876	0.002335924	NA	NA	NA	NA	NA	msp1
chr12	113694000	113694500	chr12_113694000_113694500	8.74E-13	0.912520307	0.038808056	0.000325702	0.027106825	-2.282447069	-5.232577541	0.244553138	1.053545695	1.280478825	-2.950130473	1.658187128	-1.779130004	0.090422048	NA	NA	NA	NA	NA	msp1
chr12	113694500	113695000	chr12_113694500_113695000	1.30E-10	0.694860124	0.032015136	0.001354892	0.084590704	-2.444874023	-4.641980718	0.213463919	1.084199699	1.30675754	-2.197106695	1.697970629	-1.293960365	0.210422774	NA	NA	NA	NA	NA	msp1
chr12	113695500	113696000	chr12_113695500_113696000	1.30E-19	0.030961888	0.000141764	7.90E-05	0.31328363	-4.369094752	-6.301306398	0.137996602	0.994761953	1.368203074	-1.932211646	1.69160604	-1.142235013	0.266847219	NA	NA	NA	NA	NA	msp1
chr12	113698000	113698500	chr12_113698000_113698500	3.77E-14	0.015711097	0.002014	0.000250845	0.436532292	-3.198383125	-4.773937667	0.169894577	0.94062908	1.141344077	-1.575554543	1.479002829	-1.065281629	0.299440863	NA	NA	NA	NA	NA	msp1
chr12	113698000	113698500	chr12_113698000_113698500	6.86E-12	0.8335562	0.878515195	0.326683923	0.06013496	0.323066654	-2.378737747	0.283405605	2.093643513	2.381182418	-2.701804401	3.170705421	-0.852114606	0.404239157	0.388144512	0.599017804	0.16815193	none	NA	sheared
chr12	113698500	113699000	chr12_113698500_113699000	8.23E-14	0.048999463	3.03E-05	0.013479966	0.322336994	-5.432237089	-4.490516476	0.156727397	1.096465643	1.704318097	0.941720613	2.02655794	0.464689706	0.647172776	NA	NA	NA	NA	NA	msp1
chr12	113700000	113700500	chr12_113700000_113700500	2.41E-16	0.024919619	7.88E-05	0.001846799	0.358347894	-4.94965302	-5.558861268	0.151337252	1.074476869	1.618929536	-0.609208248	1.943047448	-0.313532358	0.757122727	NA	NA	NA	NA	NA	msp1
chr12	113700500	113701000	chr12_113700500_113701000	2.38E-19	0.010386711	3.90E-05	0.000651732	0.441059767	-5.07258825	-4.901423358	0.160709533	1.043328696	1.280222278	0.171164891	1.651515621	0.103641097	0.918486411	NA	NA	NA	NA	NA	msp1
chr12	113701000	113701500	chr12_113701000_113701500	6.62E-16	0.008107902	0.000218759	0.001646996	0.439205646	-4.637945325	-5.413916931	0.15427019	1.095645002	1.556773986	-0.775971606	1.903676236	-0.407617425	0.687884783	NA	NA	NA	NA	NA	msp1
chr12	113703500	113704000	chr12_113703500_113704000	2.37E-10	0.228307539	0.000258391	0.019489942	0.179843684	-3.918408255	-2.869061925	0.14606229	0.939256188	1.158660721	1.04934633	1.491541771	0.703531306	0.489834844	NA	NA	NA	NA	NA	msp1
chr12	113704000	113704500	chr12_113704000_113704500	1.42E-10	0.280068241	0.000267412	0.020114838	0.162694886	-3.954962586	-2.888467458	0.147750018	0.950899614	1.173028132	1.066495128	1.510034793	0.70627189	0.488165873	NA	NA	NA	NA	NA	msp1
chr12	113704500	113705000	chr12_113704500_113705000	8.26E-17	0.279921118	4.13E-06	0.007610022	0.170501144	-4.343149927	-2.64032175	0.154790851	0.764704318	0.919016926	1.702828177	1.195560456	1.424292823	0.169778543	NA	NA	NA	NA	NA	msp1
chr12	113705000	113705500	chr12_113705000_113705500	1.51E-17	0.763914741	1.23E-06	0.129561218	-0.052044422	-5.841056526	-1.804742049	0.171627519	0.953859139	1.156058291	4.036314478	1.498772174	2.693080741	0.013988111	NA	NA	NA	NA	NA	msp1
chr12	113705500	113706000	chr12_113705500_113706000	2.54E-16	0.83678484	6.67E-06	0.044031138	0.033223679	-6.224647206	-3.652193332	0.159801582	1.130954544	1.7330707	2.572453875	2.069442493	1.243066132	0.228219456	NA	NA	NA	NA	NA	msp1
chr12	113719500	113720000	chr12_113719500_113720000	4.63E-19	0.814949374	1.07E-06	0.003570563	-0.033431285	-4.853470146	-3.026318434	0.141521112	0.785636884	0.952603636	1.827151712	1.234778927	1.479739953	0.154522957	NA	NA	NA	NA	NA	msp1
chr12	113720000	113720500	chr12_113720000_113720500	0.402137977	0.808329216	0.04769839	0.388516912	0.060611556	-2.982097184	-1.546718829	0.247542735	1.440982786	1.766205871	1.435378355	2.279454884	0.629702463	0.536017404	NA	NA	NA	NA	NA	msp1
chr12	113720500	113721000	chr12_113720500_113721000	1.41E-07	0.503971445	0.000177337	0.018600727	-0.095666799	-4.119477843	-3.652237044	0.141341003	0.955768826	1.462929601	0.467240799	1.747471621	0.267381051	0.791913659	NA	NA	NA	NA	NA	msp1
chr12	113729500	113730000	chr12_113729500_113730000	6.10E-10	0.042011213	0.000575904	0.00579101	0.343439352	-4.302988826	-4.963120487	0.161282731	1.110505793	1.663241757	-0.66013166	1.999899062	-0.330082489	0.744770102	NA	NA	NA	NA	NA	msp1
chr12	113731500	113732000	chr12_113731500_113732000	5.34E-16	0.258138103	1.65E-06	0.00869434	0.155307136	-5.660918273	-4.127312754	0.134589661	0.940996049	1.46450297	1.533605519	1.740759177	0.880998095	0.388783642	NA	NA	NA	NA	NA	msp1
chr12	113734000	113734500	chr12_113734000_113734500	2.35E-21	0.023326482	0.000534094	2.73E-06	0.333277978	-3.955980906	-7.641314986	0.139027133	1.013597208	1.310358515	-3.685334079	1.656628726	-2.224598681	0.037782201	NA	NA	NA	NA	NA	msp1
chr12	113734500	113735000	chr12_113734500_113735000	1.48E-17	0.523761152	0.000497962	0.000102714	0.12559809	-3.524766907	-4.882512197	0.194566148	0.897115289	1.08264581	-1.357745291	1.406036198	-0.965654578	0.345749442	NA	NA	NA	NA	NA	msp1
chr12	113735000	113735500	chr12_113735000_113735500	2.55E-17	0.66947109	2.54E-05	0.007124836	-0.064055299	-5.227108655	-4.000818515	0.148501285	1.04170932	1.379635402	1.226290141	1.72874294	0.709353665	0.486293072	NA	NA	NA	NA	NA	msp1
chr12	113736500	113737000	chr12_113736500_113737000	6.34E-11	0.710462642	3.33E-05	0.104941861	-0.060341284	-5.43135916	-2.851453151	0.160921094	1.104133552	1.702563919	2.579906009	2.029244884	1.271362579	0.218187034	NA	NA	NA	NA	NA	msp1
chr12	113737000	113737500	chr12_113737000_113737500	7.48E-06	0.485087711	9.23E-05	0.170931832	-0.112266411	-4.867040366	-2.331522867	0.158706678	1.069980649	1.659753505	2.535517499	1.974750689	1.283968408	0.213828941	NA	NA	NA	NA	NA	msp1
chr12	113741000	113741500	chr12_113741000_113741500	1.60E-17	0.37070109	5.73E-07	0.023085787	0.145860005	-3.680840421	-1.818181557	0.160362852	0.574372754	0.757005924	1.862658864	0.950243142	1.960191851	0.064054364	NA	NA	NA	NA	NA	msp1
chr12	113741500	113742000	chr12_113741500_113742000	1.59E-13	0.374994145	8.37E-05	0.02720646	0.153933889	-4.18121283	-2.570268683	0.170788149	0.912058358	1.103773452	1.610944146	1.431840173	1.125086568	0.273873767	NA	NA	NA	NA	NA	msp1
chr12	113748000	113748500	chr12_113748000_113748500	3.36E-09	0.913647302	0.015130905	0.031647586	-0.024520048	-3.327556253	-3.549402176	0.224114965	1.286980074	1.570348545	-0.221845923	2.030347818	-0.109264985	0.914081202	NA	NA	NA	NA	NA	msp1
chr12	113748500	113749000	chr12_113748500_113749000	1.82E-12	0.343131097	0.005063428	0.003195469	0.193548362	-3.22254789	-4.128421454	0.200757595	1.060746626	1.281888072	-0.905873564	1.663857095	-0.544441927	0.592156522	NA	NA	NA	NA	NA	msp1
chr12	113751500	113752000	chr12_113751500_113752000	1.81E-06	0.014339499	0.002940913	0.029607456	0.446235914	-3.171943139	-2.726019363	0.171070124	0.975044991	1.190137617	0.445923776	1.538551358	0.289833533	0.774927101	NA	NA	NA	NA	NA	msp1
chr12	113752000	113752500	chr12_113752000_113752500	1.69E-14	0.269181677	0.00140669	0.112949181	0.263776942	-2.481074671	-1.723956902	0.234060111	0.701268681	1.054020238	0.757117769	1.265992269	0.598042964	0.556523603	NA	NA	NA	NA	NA	msp1
chr12	113752500	113753000	chr12_113752500_113753000	7.47E-15	0.797780951	0.001747668	0.002898205	0.062282394	-3.816037237	-4.343433213	0.240812606	1.104535462	1.332812057	-0.527395976	1.731007385	-0.304675752	0.763760872	NA	NA	NA	NA	NA	msp1
chr12	113754000	113754500	chr12_113754000_113754500	1.11E-05	0.38466162	0.004321485	0.165841878	0.1741242	-4.031123052	-2.304455437	0.197204079	1.299829124	1.620318937	1.726667615	2.07725521	0.831225555	0.415660179	NA	NA	NA	NA	NA	msp1
chr12	113754500	113755000	chr12_113754500_113755000	3.66E-05	0.298543631	0.0047851	0.170025421	0.208499891	-3.966822245	-2.274530322	0.196895389	1.29607998	1.615636129	1.692291924	2.071256482	0.817036392	0.423533937	NA	NA	NA	NA	NA	msp1
chr12	113759500	113760000	chr12_113759500_113760000	6.91E-12	0.745515544	0.026132791	0.010650978	0.098239377	-2.367089565	-3.815434208	0.299754862	1.008705489	1.395568226	-1.448344643	1.721945829	-0.841109295	0.410230897	NA	NA	NA	NA	NA	msp1
chr12	113764000	113764500	chr12_113764000_113764500	2.37E-09	0.405003862	0.000663249	0.223837446	0.163956963	-4.889831005	-1.96785438	0.193963764	1.279385471	1.582498961	2.921976625	2.034976694	1.435877194	0.166494431	NA	NA	NA	NA	NA	msp1
chr12	113764500	113765000	chr12_113764500_113765000	2.69E-15	0.378004973	1.11E-05	0.017400815	-0.146274878	-6.08795919	-4.501894005	0.163332094	1.144882377	1.78262383	1.586065185	2.118608831	0.748635219	0.462791146	NA	NA	NA	NA	NA	msp1
chr12	113765000	113765500	chr12_113765000_113765500	9.33E-13	0.599161044	0.001371339	0.010898987	-0.100647281	-4.684551397	-5.60104756	0.189343558	1.320451521	2.055927619	-0.916496163	2.443446458	-0.375083382	0.711546603	NA	NA	NA	NA	NA	msp1
chr12	113765500	113766000	chr12_113765500_113766000	0.030377426	0.463670723	0.03518478	0.051445221	0.168002206	-3.361752351	-4.810853294	0.226160652	1.51993787	2.365944436	-1.449100943	2.812099608	-0.515309251	0.61198603	NA	NA	NA	NA	NA	msp1
chr12	113770000	113770500	chr12_113770000_113770500	6.38E-13	0.224334782	0.024331821	0.000903064	-0.252139729	-2.625037077	-4.95905766	0.202988014	1.103654042	1.338092058	-2.334020583	1.734515091	-1.345632906	0.193478937	NA	NA	NA	NA	NA	msp1
chr12	113771500	113772000	chr12_113771500_113772000	0.000132139	0.994288335	0.002726101	0.039360751	-0.001444932	-4.439012662	-4.54643543	0.20007929	1.352216215	2.104962286	-0.107422768	2.501870284	-0.042936986	0.966177548	NA	NA	NA	NA	NA	msp1
chr12	113772000	113772500	chr12_113772000_113772500	9.48E-06	0.824041382	0.001303289	0.024927048	0.042026907	-4.530087356	-4.680981963	0.187275079	1.269969814	1.976980133	-0.150894607	2.349739086	-0.064217601	0.949434489	NA	NA	NA	NA	NA	msp1
chr12	113775000	113775500	chr12_113775000_113775500	1.87E-09	0.595177959	0.023056927	0.027324922	0.127641348	-3.527664333	-4.19423592	0.237519388	1.468416405	1.802678324	-0.666571588	2.325058253	-0.286690274	0.777298403	NA	NA	NA	NA	NA	msp1
chr12	113775500	113776000	chr12_113775500_113776000	1.70E-14	0.420305174	0.00456874	0.003012576	0.177687416	-3.912567789	-5.019406941	0.217289894	1.270682695	1.54743396	-1.106839152	2.002295276	-0.552785179	0.586536536	NA	NA	NA	NA	NA	msp1
chr12	113776000	113776500	chr12_113776000_113776500	1.95E-17	0.132915751	0.001147917	0.000127279	0.239392599	-3.912970965	-6.027912687	0.154742542	1.082327435	1.360240481	-2.114941721	1.738299986	-1.216672461	0.237892542	NA	NA	NA	NA	NA	msp1
chr12	113776500	113777000	chr12_113776500_113777000	1.97E-20	0.538684464	4.00E-07	0.001667328	0.082206134	-6.224113049	-5.145219362	0.132093912	0.951332038	1.481514543	1.078893687	1.760658396	0.612778543	0.546928133	NA	NA	NA	NA	NA	msp1
chr12	113782500	113783000	chr12_113782500_113783000	6.74E-14	0.030799264	0.004491507	0.00053632	0.407985475	-3.359632975	-5.197707539	0.179522138	1.088702729	1.332280359	-1.838074564	1.720536134	-1.068315003	0.298104049	NA	NA	NA	NA	NA	msp1
chr12	113783000	113783500	chr12_113783000_113783500	3.55E-19	0.066516497	0.000222205	5.25E-05	0.306528086	-4.124790495	-5.660772529	0.16064055	0.975744084	1.190712357	-1.535982034	1.539439	-0.997754399	0.330317896	NA	NA	NA	NA	NA	msp1
chr12	113784000	113784500	chr12_113784000_113784500	1.33E-12	0.019657609	9.88E-05	0.000312	0.340886689	-4.312941729	-6.088980618	0.137874056	0.953353822	1.484285143	-1.776038889	1.764082168	-1.006777871	0.326067645	NA	NA	NA	NA	NA	msp1
chr12	113784500	113785000	chr12_113784500_113785000	8.57E-20	0.001857906	7.22E-06	8.46E-05	0.440664092	-5.065385102	-6.559359913	0.128422699	0.925164215	1.432071579	-1.493974811	1.70492165	-0.876271828	0.391285857	NA	NA	NA	NA	NA	msp1
chr12	113785500	113786000	chr12_113785500_113786000	3.90E-18	0.378962455	0.000231496	0.000252669	-0.131109906	-4.327655249	-5.529340598	0.146697102	1.027392901	1.322787881	-1.201685349	1.674904161	-0.71746514	0.481383753	NA	NA	NA	NA	NA	msp1
chr12	113786000	113786500	chr12_113786000_113786500	1.99E-20	0.903039029	7.21E-05	5.40E-05	-0.017250759	-4.708488341	-7.11262912	0.140346659	1.015027951	1.499226301	-2.404140779	1.810514083	-1.327877426	0.199175472	NA	NA	NA	NA	NA	msp1
chr12	113786500	113787000	chr12_113786500_113787000	1.59E-14	0.585857008	4.64E-06	0.008553248	0.081357828	-5.793804484	-4.52091547	0.147622557	1.027849566	1.600334211	1.272889014	1.90198431	0.669242647	0.510993126	NA	NA	NA	NA	NA	msp1
chr12	113792000	113792500	chr12_113792000_113792500	4.55E-14	0.055196992	0.012159071	0.000125501	0.407229699	-2.71601398	-5.407026889	0.203669059	1.014043012	1.218719497	-2.691012909	1.585421219	-1.697348867	0.105138604	NA	NA	NA	NA	NA	msp1
chr12	113792500	113793000	chr12_113792500_113793000	2.09E-17	0.03069649	0.001434743	0.000160782	0.376718169	-3.986259267	-6.057394718	0.165653245	1.129110389	1.393777108	-2.071135451	1.793740477	-1.154646103	0.261845653	NA	NA	NA	NA	NA	msp1
chr12	113799000	113799500	chr12_113799000_113799500	2.30E-16	0.177192848	1.04E-05	0.012560618	0.202500135	-5.51431827	-3.878558555	0.146337369	1.032451014	1.455536314	1.635759714	1.784528245	0.916634253	0.370255717	NA	NA	NA	NA	NA	msp1
chr12	113801000	113801500	chr12_113801000_113801500	1.50E-10	0.237136453	0.007034795	0.010365229	0.222716601	-3.613900622	-4.272252036	0.184422555	1.243986331	1.556196493	-0.658351414	1.992297547	-0.330448338	0.744497823	NA	NA	NA	NA	NA	msp1
chr12	113801500	113802000	chr12_113801500_113802000	1.07E-13	0.36381761	0.004784033	0.011034511	0.21073661	-2.207489952	-2.8240163	0.228337348	0.721232264	1.038558906	-0.616526349	1.264428954	-0.487592717	0.631140371	NA	NA	NA	NA	NA	msp1
chr12	113802000	113802500	chr12_113802000_113802500	1.50E-09	0.383314075	0.009621291	0.005475296	0.165050658	-2.04297278	-2.727949646	0.186391705	0.735859805	0.907322452	-0.684976866	1.168213886	-0.586345423	0.564203224	NA	NA	NA	NA	NA	msp1
chr12	113803500	113804000	chr12_113803500_113804000	3.92E-11	0.536567264	0.08302159	5.35E-05	0.112303971	-1.792518053	-5.759780027	0.179513704	0.997686941	1.213363501	-3.967261974	1.570869256	-2.52552016	0.020105572	NA	NA	NA	NA	NA	msp1
chr12	113804000	113804500	chr12_113804000_113804500	2.13E-09	0.576694748	0.028138425	0.100608936	0.183260524	-2.445473933	-2.509196833	0.324516586	1.057055646	1.478551977	-0.063722901	1.81754851	-0.035059807	0.972379614	NA	NA	NA	NA	NA	msp1
chr12	113804500	113805000	chr12_113804500_113805000	4.92E-05	0.27543712	0.001626445	0.494959296	0.236647523	-4.985802592	-1.282338529	0.21280476	1.431687762	1.854858492	3.703464063	2.343123956	1.580566855	0.129663255	NA	NA	NA	NA	NA	msp1
chr12	113820000	113820500	chr12_113820000_113820500	3.03E-23	0.97416661	0.007394833	0.267653368	0.005177493	-3.05169751	-1.331452071	0.158407037	1.053541459	1.17633858	1.720245439	1.579152323	1.089347376	0.288953037	NA	NA	NA	NA	NA	sheared
chr12	113820500	113821000	chr12_113820500_113821000	1.23E-23	0.923531449	0.00284399	0.252106272	0.014840484	-3.393894308	-1.344251213	0.153171376	1.03386603	1.1486169	2.049643095	1.545380132	1.326303511	0.199686738	NA	NA	NA	NA	NA	sheared
chr12	113822000	113822500	chr12_113822000_113822500	3.80E-17	0.127954981	0.001049335	0.000120599	0.232422206	-3.812654679	-6.121421823	0.148231863	1.044747012	1.375229296	-2.308767144	1.727064543	-1.336815786	0.196291467	NA	NA	NA	NA	NA	msp1
chr12	113824000	113824500	chr12_113824000_113824500	1.90E-13	0.025005347	0.000783622	0.004842022	0.397016751	-4.428976889	-5.117521531	0.16777625	1.178087036	1.674635236	-0.688544642	2.047508788	-0.336284096	0.740159303	NA	NA	NA	NA	NA	msp1
chr12	113824500	113825000	chr12_113824500_113825000	0.000632286	0.000804663	7.29E-05	0.005961117	0.555066602	-4.646175841	-4.638381616	0.148037302	1.002461181	1.560529084	0.007794225	1.854772072	0.004202255	0.996688729	NA	NA	NA	NA	NA	msp1
chr12	113826500	113827000	chr12_113826500_113827000	3.56E-06	0.102019378	0.00256901	0.238684885	0.38699848	-5.198471303	-2.923330627	0.229029836	1.572480805	2.428892465	2.275140675	2.893477923	0.786299649	0.440909525	NA	NA	NA	NA	NA	msp1
chr12	113827000	113827500	chr12_113827000_113827500	2.71E-06	0.038864091	0.002091745	0.213902377	0.482850433	-5.189276945	-3.009988223	0.222946039	1.532735927	2.367520503	2.179288722	2.820360394	0.772698669	0.448736711	NA	NA	NA	NA	NA	msp1
chr12	113828500	113829000	chr12_113828500_113829000	5.52E-25	0.55661185	1.79E-08	6.31E-06	0.064702677	-6.209313029	-6.904990941	0.108760995	0.802496755	1.249918222	-0.695677912	1.485360765	-0.468356193	0.644594034	NA	NA	NA	NA	NA	msp1
chr12	113829000	113829500	chr12_113829000_113829500	5.29E-17	0.488904797	1.12E-05	0.000359885	0.097578899	-5.20767439	-6.178614982	0.139168206	0.979889038	1.525766131	-0.970940592	1.813324244	-0.535447864	0.598244539	NA	NA	NA	NA	NA	msp1
chr12	113830500	113831000	chr12_113830500_113831000	1.71E-08	0.551684202	0.024421732	0.005770165	0.118630591	-2.579074139	-3.939250591	0.196930386	1.085077638	1.319478955	-1.360176452	1.708337845	-0.796198747	0.435266014	NA	NA	NA	NA	NA	msp1
chr12	113830500	113831000	chr12_113830500_113831000	1.48E-12	0.305661048	0.660937873	0.262184688	0.284537707	0.896985166	-2.543555238	0.272494374	2.02249714	2.221059763	-3.440540405	3.00393095	-1.145346036	0.265586905	0.368619846	0.491225926	0.141352772	none	NA	sheared
chr12	113831000	113831500	chr12_113831000_113831500	1.36E-08	0.582562826	0.023511695	0.005627261	0.109109117	-2.588593437	-3.939248414	0.196240332	1.08141387	1.315024573	-1.350654977	1.702570288	-0.793303505	0.436911944	NA	NA	NA	NA	NA	msp1
chr12	113831500	113832000	chr12_113831500_113832000	3.20E-16	0.84355948	0.001121035	0.000365494	0.034639185	-3.597402132	-4.881034806	0.173931172	0.992573516	1.207044041	-1.283632674	1.562740382	-0.821398544	0.421103369	NA	NA	NA	NA	NA	msp1
chr12	113832000	113832500	chr12_113832000_113832500	8.05E-26	0.909865179	0.464764	0.455357556	-0.015059273	0.577398504	-0.631323051	0.131779756	0.778632303	0.833507065	-1.208721555	1.140614874	-1.059710497	0.301907273	0.431664016	0.408728134	0.148887414	none	NA	sheared
chr12	113832500	113833000	chr12_113832500_113833000	1.31E-25	0.873389179	0.436419114	0.469239642	-0.021553384	0.621973121	-0.618107797	0.133974583	0.787311549	0.842030963	-1.240080918	1.152768675	-1.075741339	0.294849375	0.436566192	0.398011347	0.147814877	none	NA	sheared
chr12	113850500	113851000	chr12_113850500_113851000	2.04E-13	0.033477445	0.000130755	0.012076392	0.383633357	-3.890046658	-2.843054925	0.171678771	0.879770967	1.060336597	1.046991734	1.377791949	0.759905539	0.456175953	NA	NA	NA	NA	NA	msp1
chr12	113851000	113851500	chr12_113851000_113851500	2.43E-14	0.06670835	0.000113395	0.008597129	0.336497703	-3.947398193	-2.995492892	0.17647855	0.882357726	1.061150676	0.951905301	1.380070981	0.689750972	0.498276747	NA	NA	NA	NA	NA	msp1
chr12	113855500	113856000	chr12_113855500_113856000	5.30E-12	0.763817824	0.006542002	0.01842195	0.064381073	-4.370029395	-5.472351237	0.212220311	1.489116347	2.188311228	-1.102321842	2.64691774	-0.416454892	0.681512509	NA	NA	NA	NA	NA	msp1
chr12	113860000	113860500	chr12_113860000_113860500	2.57E-19	0.876792875	3.28E-06	0.008290546	-0.022332892	-5.85835501	-3.841057252	0.142758008	1.016389888	1.353519364	2.017297758	1.69264972	1.191798713	0.247290864	NA	NA	NA	NA	NA	msp1
chr12	113861000	113861500	chr12_113861000_113861500	0.041990591	0.071689114	0.002676551	0.186935625	0.3422562	-3.935660114	-2.51740001	0.18293903	1.196276778	1.861550148	1.418260104	2.212791694	0.640937015	0.52884021	NA	NA	NA	NA	NA	msp1
chr12	113861500	113862000	chr12_113861500_113862000	1.27E-12	0.060562479	6.21E-06	0.077964862	0.281012532	-5.501949407	-2.615158764	0.143789561	0.994852854	1.430114399	2.886790642	1.742113485	1.657062337	0.113111556	NA	NA	NA	NA	NA	msp1
chr12	113862000	113862500	chr12_113862000_113862500	7.48E-13	0.000442117	1.53E-06	0.005273267	0.512244765	-5.395721182	-4.199356918	0.128924177	0.892614385	1.389729969	1.196364264	1.651699072	0.724323386	0.477255672	NA	NA	NA	NA	NA	msp1
chr12	113872500	113873000	chr12_113872500_113873000	1.73E-19	0.161524337	3.20E-05	0.002206317	0.253609098	-5.398667843	-4.495009925	0.176437267	1.094156615	1.335812612	0.903657918	1.726723497	0.523336782	0.606490448	NA	NA	NA	NA	NA	msp1
chr12	113873000	113873500	chr12_113873000_113873500	1.20E-10	0.153807634	0.007103349	0.025415696	0.302650101	-4.053875031	-4.11053376	0.206542059	1.397337622	1.742423655	-0.056658729	2.233515754	-0.025367508	0.980013233	NA	NA	NA	NA	NA	msp1
chr12	113877000	113877500	chr12_113877000_113877500	2.54E-12	0.698337917	0.005437881	0.01270032	-0.094993735	-3.510921312	-3.727256386	0.242632735	1.166670236	1.401213385	-0.216335074	1.823326188	-0.118648586	0.906737389	NA	NA	NA	NA	NA	msp1
chr12	113877500	113878000	chr12_113877500_113878000	1.15E-15	0.829589323	0.000353051	0.004749991	0.049341184	-4.093401612	-3.75225747	0.227149652	1.009069325	1.224797374	0.341144142	1.586930846	0.214971019	0.831966807	NA	NA	NA	NA	NA	msp1
chr12	113889500	113890000	chr12_113889500_113890000	2.20E-08	0.434600951	0.000122112	0.100417551	0.135464855	-5.194772943	-3.082077894	0.17092134	1.168245208	1.815052441	2.112695049	2.158520843	0.978769816	0.339385616	NA	NA	NA	NA	NA	msp1
chr12	113890000	113890500	chr12_113890000_113890500	3.09E-08	0.444556275	9.36E-05	0.096098416	0.128774365	-5.150786613	-3.031401074	0.166093188	1.133660049	1.761303244	2.119385539	2.094605983	1.011830176	0.323704676	NA	NA	NA	NA	NA	msp1
chr12	11391000	11391500	chr12_11391000_11391500	0.019044084	0.082985509	0.026512451	0.04200181	0.335944511	-2.920572217	-3.505540889	0.186958243	1.247998185	1.646157737	-0.584968672	2.065752833	-0.283174571	0.779953328	NA	NA	NA	NA	NA	msp1
chr12	11391500	11392000	chr12_11391500_11392000	0.023067664	0.225188009	0.023503882	0.070957643	0.242318048	-3.141345651	-3.414814517	0.195449872	1.312251556	1.820259451	-0.273468865	2.243958247	-0.121868963	0.904218993	NA	NA	NA	NA	NA	msp1
chr12	113925500	113926000	chr12_113925500_113926000	3.89E-33	0.701837617	0.131154756	0.09811786	0.038981203	-1.531771231	-1.810872284	0.100742782	0.98387567	1.056916293	-0.279101053	1.443981782	-0.193285716	0.848684638	NA	NA	NA	NA	NA	sheared
chr12	113926000	113926500	chr12_113926000_113926500	7.49E-33	0.676377639	0.135955585	0.143965131	0.043542145	-1.527511235	-1.600011634	0.103183373	0.993867629	1.063191828	-0.0725004	1.455386452	-0.049815222	0.960763781	NA	NA	NA	NA	NA	sheared
chr12	113931500	113932000	chr12_113931500_113932000	8.81E-12	0.345630809	0.009961439	0.008743195	-0.202037358	-3.230258505	-4.002792328	0.210668848	1.169591791	1.421485495	-0.772533823	1.840805794	-0.419671551	0.679199157	NA	NA	NA	NA	NA	msp1
chr12	113932000	113932500	chr12_113932000_113932500	5.45E-06	0.119894989	0.018883717	0.154343664	-0.367236295	-3.84725519	-3.060493615	0.229032163	1.545109719	2.091438793	0.786761575	2.600284652	0.30256748	0.765343831	NA	NA	NA	NA	NA	msp1
chr12	113941000	113941500	chr12_113941000_113941500	1.30E-21	0.264867464	6.00E-07	0.003827833	0.155164328	-6.33883301	-4.091570988	0.136420166	0.991819465	1.299158519	2.247262022	1.634478116	1.37491105	0.184367745	NA	NA	NA	NA	NA	msp1
chr12	113941000	113941500	chr12_113941000_113941500	3.89E-12	0.780274974	0.339896954	0.58074265	-0.078473393	-1.923952177	1.167807208	0.27850805	1.980257319	2.088933314	3.091759386	2.878378266	1.074132411	0.295552322	0.485740702	0.359272629	0.147862581	none	NA	sheared
chr12	113946500	113947000	chr12_113946500_113947000	3.53E-14	0.488580913	0.000115877	0.061514747	0.146912021	-4.785994955	-2.511355016	0.209370298	1.071702519	1.290064678	2.274639939	1.677144348	1.356257702	0.190132211	NA	NA	NA	NA	NA	msp1
chr12	113947000	113947500	chr12_113947000_113947500	1.03E-15	0.679275232	8.77E-06	0.17756579	0.073891439	-6.070154213	-1.907440164	0.176883488	1.123224604	1.379643518	4.162714048	1.779058669	2.339840794	0.029775715	NA	NA	NA	NA	NA	msp1
chr12	11395000	11395500	chr12_11395000_11395500	8.21E-16	0.315908963	2.23E-06	0.007111131	0.146420221	-5.938676793	-4.542250656	0.143421811	1.005701523	1.56591778	1.396426138	1.861057239	0.750340241	0.461786688	NA	NA	NA	NA	NA	msp1
chr12	113954000	113954500	chr12_113954000_113954500	0.000145462	0.072445476	0.01307782	0.039041895	0.350808106	-2.669701093	-2.648728612	0.188038346	1.008336898	1.224194485	0.020972482	1.585999822	0.013223508	0.989580496	NA	NA	NA	NA	NA	msp1
chr12	113954500	113955000	chr12_113954500_113955000	3.13E-05	0.03967526	0.008967261	0.027401631	0.389020195	-2.719853018	-2.737092626	0.180422762	0.969482233	1.177036575	-0.017239608	1.524897012	-0.011305425	0.991091783	NA	NA	NA	NA	NA	msp1
chr12	113955000	113955500	chr12_113955000_113955500	6.17E-11	0.41920147	0.003181643	0.00152586	-0.13089734	-3.526134591	-5.949450863	0.159687392	1.094297523	1.696493549	-2.423316272	2.018805941	-1.200371082	0.24402073	NA	NA	NA	NA	NA	msp1
chr12	113955500	113956000	chr12_113955500_113956000	1.23E-14	0.907271275	0.008006712	0.000265707	-0.023226765	-2.857922124	-5.017943396	0.19763424	1.002024216	1.20579104	-2.160021272	1.567796084	-1.37774376	0.183504649	NA	NA	NA	NA	NA	msp1
chr12	113956000	113956500	chr12_113956000_113956500	7.16E-12	0.352903037	0.0082542	0.002135681	0.171004149	-3.137431672	-4.576036925	0.181063937	1.104870633	1.354821867	-1.438605253	1.748222356	-0.822896039	0.420271008	NA	NA	NA	NA	NA	msp1
chr12	113956500	113957000	chr12_113956500_113957000	1.04E-17	0.26410319	5.61E-06	0.012471072	0.163924455	-5.640108293	-3.533636336	0.143886511	1.01310922	1.324593004	2.106471957	1.66761414	1.263165085	0.221057739	NA	NA	NA	NA	NA	msp1
chr12	113957000	113957500	chr12_113957000_113957500	3.92E-15	0.431687218	0.000642815	0.017594511	0.162412759	-4.727485306	-3.798040941	0.203614425	1.233130492	1.506774863	0.929444365	1.947044247	0.477361707	0.638279765	NA	NA	NA	NA	NA	msp1
chr12	113960500	113961000	chr12_113960500_113961000	1.80E-26	0.332649322	0.000630238	0.004308615	0.124024621	-4.20466968	-3.549726104	0.125720846	1.087496992	1.138880228	0.654943576	1.57470565	0.415914921	0.681901162	NA	NA	NA	NA	NA	sheared
chr12	113961000	113961500	chr12_113961000_113961500	2.23E-24	0.394698353	0.122490217	0.033158875	0.130434767	-1.671366118	-2.640751354	0.15080226	1.048255183	1.17621931	-0.969385236	1.575541429	-0.615271181	0.545313741	NA	NA	NA	NA	NA	sheared
chr12	113971500	113972000	chr12_113971500_113972000	1.87E-14	0.032675358	0.014006339	3.52E-05	0.349054395	-2.799449093	-6.61456815	0.155433064	1.069100406	1.350049766	-3.815119057	1.722094669	-2.2153945	0.038500044	NA	NA	NA	NA	NA	msp1
chr12	113972000	113972500	chr12_113972000_113972500	1.28E-14	0.039689167	0.013195353	3.37E-05	0.334162576	-2.819912926	-6.620140164	0.154992213	1.066598332	1.346893082	-3.800227238	1.718066639	-2.211920744	0.038774192	NA	NA	NA	NA	NA	msp1
chr12	113973000	113973500	chr12_113973000_113973500	6.20E-19	0.074421624	0.000191124	0.000460132	0.292334471	-4.836410703	-5.683049236	0.15783876	1.129300615	1.435698262	-0.846638533	1.826622396	-0.463499481	0.648010877	NA	NA	NA	NA	NA	msp1
chr12	113977000	113977500	chr12_113977000_113977500	4.05E-19	0.26006714	4.25E-07	0.008021651	0.149219887	-6.027003261	-3.78900418	0.129851242	0.924429609	1.32883018	2.237999082	1.618752528	1.382545536	0.18204896	NA	NA	NA	NA	NA	msp1
chr12	113979000	113979500	chr12_113979000_113979500	1.53E-16	0.915502677	1.50E-06	0.011619	-0.015232004	-6.039212271	-4.192577133	0.14229111	0.998195395	1.554234498	1.846635138	1.847170518	0.999710162	0.329393427	NA	NA	NA	NA	NA	msp1
chr12	113979500	113980000	chr12_113979500_113980000	2.07E-12	0.357373955	2.43E-06	0.001001734	0.124787898	-5.384677787	-5.233865957	0.133381438	0.916798925	1.427320433	0.15081183	1.696397326	0.088901243	0.930044607	NA	NA	NA	NA	NA	msp1
chr12	113983500	113984000	chr12_113983500_113984000	4.13E-17	0.595384024	0.000208197	0.006106046	0.098591936	-4.978017874	-4.256460514	0.183566509	1.170953268	1.436731404	0.721557359	1.853463969	0.38930207	0.701166873	NA	NA	NA	NA	NA	msp1
chr12	113984000	113984500	chr12_113984000_113984500	8.82E-20	0.253095467	5.29E-05	0.000604398	0.173227914	-5.131196726	-6.212237165	0.148499086	1.079885091	1.610737117	-1.081040439	1.93923332	-0.557457644	0.583400844	NA	NA	NA	NA	NA	msp1
chr12	113984500	113985000	chr12_113984500_113985000	6.98E-18	0.069341284	1.53E-07	0.123850711	0.284323191	-5.754704493	-1.600947477	0.150634734	0.833208143	1.009561457	4.153757017	1.308988214	3.173257767	0.004778947	NA	NA	NA	NA	NA	msp1
chr12	113985000	113985500	chr12_113985000_113985500	0.181540358	0.255370935	0.012052234	0.549633091	0.263981486	-3.993844532	-1.32728431	0.227409611	1.489062982	2.191948469	2.666560221	2.649895593	1.006288787	0.326297029	NA	NA	NA	NA	NA	msp1
chr12	113991000	113991500	chr12_113991000_113991500	9.62E-15	0.503962824	0.000133737	0.011664164	0.107238523	-4.87705834	-4.024389728	0.158434187	1.105052803	1.49278772	0.852668611	1.857298273	0.459090833	0.651119423	NA	NA	NA	NA	NA	msp1
chr12	113991500	113992000	chr12_113991500_113992000	2.30E-15	0.47593883	4.28E-05	0.010732868	0.108483156	-5.082506875	-4.171039356	0.150166672	1.052551529	1.527425793	0.91146752	1.854964764	0.491366487	0.628516238	NA	NA	NA	NA	NA	msp1
chr12	113998000	113998500	chr12_113998000_113998500	9.78E-12	0.193882344	0.000401077	0.112633029	0.284225434	-4.642241652	-2.296004864	0.213600102	1.157846886	1.402479173	2.346236788	1.818669086	1.290084495	0.211738975	NA	NA	NA	NA	NA	msp1
chr12	113998500	113999000	chr12_113998500_113999000	7.32E-13	0.245936099	0.000204997	0.089458943	0.244070422	-4.775914577	-2.389522776	0.206014105	1.121912477	1.358991628	2.386391801	1.762255898	1.354168713	0.190786578	NA	NA	NA	NA	NA	msp1
chr12	11400000	11400500	chr12_11400000_11400500	3.60E-08	0.294157159	0.003437304	0.092035272	0.220451249	-4.502177866	-3.290609238	0.206262795	1.410507174	1.887244755	1.211568628	2.356103405	0.514225575	0.61272972	NA	NA	NA	NA	NA	msp1
chr12	114002000	114002500	chr12_114002000_114002500	2.91E-12	0.355869119	3.98E-05	0.090655375	0.157810702	-5.667476594	-3.106313522	0.168143352	1.167372702	1.773582203	2.561163073	2.123288218	1.206224879	0.241806509	NA	NA	NA	NA	NA	msp1
chr12	114002500	114003000	chr12_114002500_114003000	1.08E-13	0.158579894	1.07E-05	0.056865054	0.22385974	-5.745885067	-3.250771033	0.15460797	1.077867452	1.6376362	2.495114034	1.960523034	1.272677745	0.217729167	NA	NA	NA	NA	NA	msp1
chr12	11400500	11401000	chr12_11400500_11401000	3.84E-19	0.436275594	6.95E-06	0.003981061	0.114503571	-5.685394054	-4.318408413	0.145007383	1.035777288	1.377985638	1.366985641	1.723855855	0.792981407	0.437095294	NA	NA	NA	NA	NA	msp1
chr12	114009000	114009500	chr12_114009000_114009500	3.47E-06	0.074599168	0.147575232	0.005243632	0.46094429	-1.656084441	-4.045050939	0.249036644	1.1124307	1.337662265	-2.388966498	1.739782284	-1.373141065	0.184908681	NA	NA	NA	NA	NA	msp1
chr12	114009500	114010000	chr12_114009500_114010000	2.54E-06	0.090299781	0.141107631	0.004996974	0.431831886	-1.66498709	-4.024841184	0.246272918	1.099846672	1.322528127	-2.359854094	1.720099807	-1.371928585	0.185279962	NA	NA	NA	NA	NA	msp1
chr12	11401000	11401500	chr12_11401000_11401500	7.57E-23	0.360034121	6.48E-09	0.005983412	-0.106625272	-6.736287475	-3.497960097	0.114610212	0.827164169	1.177445316	3.238327378	1.438950324	2.250478925	0.035828925	NA	NA	NA	NA	NA	msp1
chr12	11401000	11401500	chr12_11401000_11401500	6.38E-11	0.259258	0.353451841	0.546844722	0.324833863	-2.150755112	-1.580878314	0.281870984	2.277881722	2.590814525	0.569876799	3.449792028	0.165191639	0.870451452	NA	NA	NA	NA	NA	sheared
chr12	114011500	114012000	chr12_114011500_114012000	3.09E-17	0.057947918	0.000384286	0.000750038	0.342677161	-4.464120507	-5.138802128	0.173431122	1.109036399	1.36094171	-0.674681621	1.755597925	-0.384303041	0.704809483	NA	NA	NA	NA	NA	msp1
chr12	114012000	114012500	chr12_114012000_114012500	2.10E-14	0.080224259	1.83E-05	0.017973035	0.298947809	-5.958259617	-4.536385132	0.164787414	1.160057288	1.806300493	1.421874486	2.146731092	0.662344013	0.515311399	NA	NA	NA	NA	NA	msp1
chr12	114014500	114015000	chr12_114014500_114015000	5.13E-20	0.182733534	6.96E-07	0.007357896	0.186517098	-6.224804882	-3.860851779	0.136569685	0.982499795	1.337430902	2.363953103	1.659526217	1.424474696	0.169726582	NA	NA	NA	NA	NA	msp1
chr12	11401500	11402000	chr12_11401500_11402000	7.37E-15	0.154036535	1.67E-06	0.066979397	-0.20211865	-5.735874279	-2.692953277	0.138014403	0.953982783	1.413828428	3.042921003	1.705577315	1.784100302	0.089588037	NA	NA	NA	NA	NA	msp1
chr12	11401500	11402000	chr12_11401500_11402000	1.08E-08	0.904687418	0.452790487	0.626785376	0.043642159	-2.154885432	-1.582491873	0.361058101	2.828691537	3.217255885	0.572393559	4.283950425	0.133613488	0.895043541	NA	NA	NA	NA	NA	sheared
chr12	114016500	114017000	chr12_114016500_114017000	3.79E-12	0.181941097	0.0090571	0.005175399	0.359682097	-3.115398307	-4.12362045	0.262870732	1.11210699	1.36127784	-1.008222143	1.757799566	-0.573570595	0.572652411	NA	NA	NA	NA	NA	msp1
chr12	114017000	114017500	chr12_114017000_114017500	2.55E-07	0.317163352	0.066186571	0.019758399	0.275581452	-2.090788655	-3.314143332	0.270651295	1.094296371	1.341640713	-1.223354676	1.73132445	-0.706600474	0.487965993	NA	NA	NA	NA	NA	msp1
chr12	114019000	114019500	chr12_114019000_114019500	5.02E-19	0.019040522	6.25E-07	0.04961351	0.364731393	-6.565932829	-2.633762581	0.146693135	1.02984361	1.284305642	3.932170248	1.646213487	2.388615012	0.026885041	NA	NA	NA	NA	NA	msp1
chr12	114019500	114020000	chr12_114019500_114020000	7.20E-14	0.070599998	1.13E-05	0.046764187	0.292584884	-5.783199429	-3.412553872	0.155752172	1.088810354	1.641532824	2.370645557	1.96980659	1.203491535	0.242838506	NA	NA	NA	NA	NA	msp1
chr12	11402500	11403000	chr12_11402500_11403000	1.48E-20	0.401683977	0.007885285	0.041499177	-0.14186094	-3.326239748	-2.597383749	0.166492604	1.158957704	1.213385894	0.728856	1.677941682	0.434375049	0.668666376	NA	NA	NA	NA	NA	sheared
chr12	114028500	114029000	chr12_114028500_114029000	2.52E-06	0.285649884	0.057292351	0.057243718	0.315684089	-2.244424863	-2.783434236	0.290099241	1.132745768	1.404487558	-0.539009373	1.804355363	-0.298726838	0.768230218	NA	NA	NA	NA	NA	msp1
chr12	114029000	114029500	chr12_114029000_114029500	3.30E-09	0.313520796	0.018788128	0.026615878	0.283915101	-2.715445531	-3.169480049	0.276707232	1.089593466	1.355369757	-0.454034518	1.739034531	-0.261084245	0.796697117	NA	NA	NA	NA	NA	msp1
chr12	11403000	11403500	chr12_11403000_11403500	1.52E-20	0.399870761	0.007978423	0.041686257	-0.142609213	-3.323832089	-2.597514785	0.166719167	1.16008756	1.214649988	0.726317304	1.679636193	0.432425371	0.670059048	NA	NA	NA	NA	NA	sheared
chr12	114031000	114031500	chr12_114031000_114031500	2.13E-14	0.030545506	0.000794534	0.004698857	0.382415435	-4.450174746	-5.030808097	0.167993167	1.185364344	1.639822385	-0.580633351	2.023389751	-0.286960706	0.777094299	NA	NA	NA	NA	NA	msp1
chr12	114031500	114032000	chr12_114031500_114032000	1.79E-16	0.043815607	1.10E-05	0.006740202	0.330454208	-5.939958633	-5.078511346	0.156638206	1.115927318	1.737718789	0.861447287	2.065178048	0.417129791	0.681026868	NA	NA	NA	NA	NA	msp1
chr12	11403500	11404000	chr12_11403500_11404000	1.72E-20	0.417089789	0.008392856	0.042655427	-0.138419218	-3.331932403	-2.609805095	0.167957006	1.171518154	1.226619369	0.722127309	1.69618686	0.425735705	0.674846798	NA	NA	NA	NA	NA	sheared
chr12	114055000	114055500	chr12_114055000_114055500	3.21E-16	0.007048065	9.05E-07	0.125840281	0.424506973	-6.053968058	-1.888092306	0.146163561	0.970462711	1.197202698	4.165875752	1.541133405	2.703124686	0.013684083	NA	NA	NA	NA	NA	msp1
chr12	114055500	114056000	chr12_114055500_114056000	1.34E-06	0.195039386	0.000397209	0.265578872	0.245459145	-5.06014977	-1.994090759	0.184960168	1.260949612	1.755870731	3.066059011	2.161729851	1.41833588	0.171487547	NA	NA	NA	NA	NA	msp1
chr12	114065000	114065500	chr12_114065000_114065500	3.72E-14	0.507620343	0.072216195	0.049086911	0.189087349	-1.583612359	-2.620392366	0.2817886	0.848117707	1.274620007	-1.036780007	1.53099961	-0.677191555	0.506042758	NA	NA	NA	NA	NA	msp1
chr12	114065000	114065500	chr12_114065000_114065500	2.24E-14	0.151385069	0.437311634	0.663458444	0.36664982	-1.404626334	-0.891464347	0.248321792	1.781520408	2.026160773	0.513161988	2.697988592	0.190201689	0.851068365	NA	NA	NA	NA	NA	sheared
chr12	114070000	114070500	chr12_114070000_114070500	0.014176216	0.529474182	0.090907042	0.115754592	-0.154214931	-2.759922027	-3.195107555	0.242245125	1.577098967	1.969353961	-0.435185528	2.523013312	-0.172486418	0.864788671	NA	NA	NA	NA	NA	msp1
chr12	114078000	114078500	chr12_114078000_114078500	7.74E-17	0.266619923	0.000992772	0.000629366	0.183146777	-4.185432583	-5.655012646	0.161626876	1.14034712	1.472032687	-1.469580063	1.862061166	-0.789222229	0.439238671	NA	NA	NA	NA	NA	msp1
chr12	114082500	114083000	chr12_114082500_114083000	1.21E-13	0.008028805	3.02E-05	0.002864316	0.391650889	-4.731807906	-4.843245729	0.137372336	0.954896257	1.484088037	-0.111437823	1.764750454	-0.063146505	0.950276693	NA	NA	NA	NA	NA	msp1
chr12	114083000	114083500	chr12_114083000_114083500	6.04E-10	0.002273614	0.000172236	0.012609753	0.534777856	-4.759110605	-4.566660036	0.159475242	1.101437772	1.714826689	0.192450569	2.038086293	0.094427096	0.925709528	NA	NA	NA	NA	NA	msp1
chr12	114083500	114084000	chr12_114083500_114084000	9.38E-10	0.017159835	2.59E-05	0.002247484	0.384574681	-5.231905374	-5.457784422	0.151918246	1.044021733	1.625385721	-0.225879048	1.931802298	-0.116926586	0.908084441	NA	NA	NA	NA	NA	msp1
chr12	114102500	114103000	chr12_114102500_114103000	3.36E-14	0.346587451	0.001794922	0.003413786	0.202889431	-3.842564543	-4.298265633	0.211984066	1.115524596	1.345482815	-0.455701091	1.747775481	-0.260732054	0.796964909	NA	NA	NA	NA	NA	msp1
chr12	114103000	114103500	chr12_114103000_114103500	3.10E-13	0.109910352	0.000683769	0.008095548	0.294529163	-4.744615224	-4.712043704	0.178481298	1.245108169	1.654732643	0.03257152	2.070853561	0.015728548	0.9876068	NA	NA	NA	NA	NA	msp1
chr12	114103500	114104000	chr12_114103500_114104000	8.60E-18	0.537860247	9.39E-05	0.001519203	0.136301195	-4.490218331	-4.218833195	0.218570386	0.988460076	1.2024323	0.271385136	1.556565693	0.174348656	0.863344239	NA	NA	NA	NA	NA	msp1
chr12	114105000	114105500	chr12_114105000_114105500	1.08E-14	0.446796814	1.22E-06	0.02902506	-0.103298401	-5.668598327	-3.312285477	0.133898929	0.925199352	1.44044508	2.35631285	1.711980102	1.37636696	0.183923742	NA	NA	NA	NA	NA	msp1
chr12	114105500	114106000	chr12_114105500_114106000	2.10E-20	0.226599153	1.12E-06	0.000634019	0.183246987	-4.907431423	-3.690075803	0.148266073	0.796866612	0.961237364	1.21735562	1.24858867	0.974985316	0.341213595	NA	NA	NA	NA	NA	msp1
chr12	114106000	114106500	chr12_114106000_114106500	8.47E-16	0.045467472	0.000957256	0.000621769	0.333633455	-4.135995502	-5.706416669	0.159465263	1.12266811	1.483659666	-1.570421167	1.860545536	-0.844064892	0.408616192	NA	NA	NA	NA	NA	msp1
chr12	114107000	114107500	chr12_114107000_114107500	0.059422445	0.162335057	0.053223788	0.510049609	-0.345341919	-2.005343525	-0.800873976	0.240737342	0.994201612	1.200422521	1.204469549	1.558669649	0.772754862	0.448704199	NA	NA	NA	NA	NA	msp1
chr12	114107500	114108000	chr12_114107500_114108000	0.003394504	0.008180367	0.010972668	0.165615698	-0.519135538	-2.889640872	-1.852015805	0.182579973	1.061774175	1.301477681	1.037625066	1.679645365	0.617764373	0.543701539	NA	NA	NA	NA	NA	msp1
chr12	114119500	114120000	chr12_114119500_114120000	1.22E-12	0.572423893	1.93E-06	0.872127316	-0.101090384	-4.96849119	-0.162659931	0.17701195	0.833989127	1.001502229	4.805831259	1.303282233	3.687483138	0.001459131	NA	NA	NA	NA	NA	msp1
chr12	114120000	114120500	chr12_114120000_114120500	4.86E-08	0.349568857	0.000158346	0.701310454	-0.183749694	-3.987894214	-0.426601906	0.193196305	0.916416307	1.101056246	3.561292308	1.432530525	2.486014955	0.021876554	NA	NA	NA	NA	NA	msp1
chr12	114128500	114129000	chr12_114128500_114129000	1.02E-06	0.549205644	0.041627774	0.027030748	0.138387249	-3.337830003	-5.266209065	0.228294028	1.564324139	2.258694838	-1.928379062	2.747510215	-0.701864201	0.490851699	NA	NA	NA	NA	NA	msp1
chr12	114128500	114129000	chr12_114128500_114129000	3.86E-08	0.423531603	0.565355755	0.798427334	-0.342817885	-1.712600159	0.822108422	0.421851205	2.942283141	3.187477054	2.534708581	4.33786123	0.584322192	0.565537061	0.603888446	0.449347722	0.19290215	none	NA	sheared
chr12	114129000	114129500	chr12_114129000_114129500	8.76E-07	0.398809876	0.036796197	0.021933404	0.188925861	-3.311369833	-5.290287507	0.220543864	1.511269702	2.182091079	-1.978917674	2.654328087	-0.745543734	0.464615734	NA	NA	NA	NA	NA	msp1
chr12	114130000	114130500	chr12_114130000_114130500	5.39E-08	0.153388792	0.028471568	0.012095347	-0.279794759	-2.994798603	-4.952875223	0.190743073	1.297475038	1.847663646	-1.95807662	2.257720625	-0.867280299	0.396075203	NA	NA	NA	NA	NA	msp1
chr12	114134500	114135000	chr12_114134500_114135000	5.14E-13	0.731769956	3.58E-06	0.627405794	0.060890946	-5.333843411	-0.552342835	0.17590301	0.93068127	1.12562395	4.781500575	1.460546783	3.273774337	0.003798098	NA	NA	NA	NA	NA	msp1
chr12	114135000	114135500	chr12_114135000_114135500	4.33E-17	0.714737131	4.03E-07	0.343790596	-0.062231224	-5.968821591	-1.062847678	0.168570961	0.912657902	1.103968252	4.905973913	1.43237228	3.425069015	0.002681674	NA	NA	NA	NA	NA	msp1
chr12	114141500	114142000	chr12_114141500_114142000	2.38E-17	0.927575361	0.078774629	0.000739696	0.012606941	-2.209645995	-4.690247583	0.137406869	1.209401732	1.232536557	-2.480601589	1.726788613	-1.436540391	0.166307984	NA	NA	NA	NA	NA	sheared
chr12	114142000	114142500	chr12_114142000_114142500	1.34E-17	0.962297317	0.07198125	0.000595206	-0.00639584	-2.205945702	-4.667544509	0.134051301	1.177932333	1.200463902	-2.461598808	1.681855571	-1.463620807	0.158838063	NA	NA	NA	NA	NA	sheared
chr12	114142500	114143000	chr12_114142500_114143000	1.53E-17	0.978837181	0.073283967	0.000622753	-0.003606333	-2.205177809	-4.667761941	0.134696099	1.183232657	1.205854047	-2.462584132	1.689415137	-1.457654829	0.160459846	NA	NA	NA	NA	NA	sheared
chr12	114143500	114144000	chr12_114143500_114144000	0.00164613	0.339349023	0.002481223	0.064378776	0.170128807	-3.913941254	-3.480842393	0.175066442	1.17909901	1.808879429	0.43309886	2.159240437	0.200579265	0.843053222	NA	NA	NA	NA	NA	msp1
chr12	114144000	114144500	chr12_114144000_114144500	0.002532213	0.292601957	0.001272866	0.04760694	0.172001018	-3.856447749	-3.4252211	0.160402971	1.078402969	1.654375866	0.43122665	1.974819604	0.218362553	0.829359342	NA	NA	NA	NA	NA	msp1
chr12	114148000	114148500	chr12_114148000_114148500	1.16E-17	0.024784248	7.09E-06	0.001593386	0.322549238	-5.295378678	-5.22947473	0.136079402	0.965996972	1.498273538	0.065903948	1.782687226	0.036968879	0.970876333	NA	NA	NA	NA	NA	msp1
chr12	114149000	114149500	chr12_114149000_114149500	0.66209799	0.104600167	0.174129854	0.006335846	0.262702965	0.590988926	1.86938775	0.156694743	0.42396251	0.634198613	1.278398824	0.762857845	1.675802159	0.109341118	0.004624121	0.072435162	0.042414751	sham	sham	msp1
chr12	114149500	114150000	chr12_114149500_114150000	0.315238096	0.064037518	0.209629709	0.00668563	-0.493186944	0.846667545	2.873444916	0.255944483	0.659578253	0.982098341	2.026777371	1.183030272	1.713208376	0.102134147	0.004743034	0.083850844	0.040989946	sham	sham	msp1
chr12	114150500	114151000	chr12_114150500_114151000	1.46E-14	0.066305143	0.000218785	0.012692931	0.32401511	-4.698111561	-3.638237939	0.16966473	1.109869879	1.367621602	1.059873623	1.761306332	0.601754279	0.554098575	NA	NA	NA	NA	NA	msp1
chr12	114151000	114151500	chr12_114151000_114151500	3.14E-16	0.262937947	3.83E-05	0.026341579	0.239284035	-4.969084254	-2.872781579	0.209510782	1.020609356	1.226060012	2.096302675	1.595263806	1.314079005	0.203692892	NA	NA	NA	NA	NA	msp1
chr12	114157000	114157500	chr12_114157000_114157500	2.64E-42	0.113451901	0.196427123	0.306252271	0.082532122	0.426540391	0.336980976	0.050447121	0.322023051	0.323120494	-0.089559415	0.456186036	-0.196322131	0.846339166	0.383369428	0.288168153	0.255228074	none	NA	sheared
chr12	114157500	114158000	chr12_114157500_114158000	2.74E-42	0.113390061	0.20016424	0.308485746	0.082667432	0.423771625	0.336104274	0.050520754	0.322693001	0.323800816	-0.08766735	0.457140833	-0.191773178	0.849853535	0.383692449	0.290338289	0.256122201	none	NA	sheared
chr12	114159000	114159500	chr12_114159000_114159500	2.44E-19	0.100464847	2.88E-05	3.05E-05	0.224428178	-4.70417023	-7.258725026	0.132186259	0.946127327	1.466142022	-2.554554795	1.744915284	-1.463999323	0.15873562	NA	NA	NA	NA	NA	msp1
chr12	114159500	114160000	chr12_114159500_114160000	6.11E-17	0.306110589	3.31E-05	0.002207014	0.20227834	-4.162643884	-3.468100805	0.194091471	0.84572742	1.030676472	0.694543079	1.333247486	0.52094085	0.608128197	NA	NA	NA	NA	NA	msp1
chr12	114160000	114160500	chr12_114160000_114160500	1.15E-09	0.026472584	0.000139237	0.180711835	0.41800481	-5.401481921	-2.26791544	0.178567428	1.227977841	1.652676363	3.133566481	2.058948455	1.521925658	0.143682267	NA	NA	NA	NA	NA	msp1
chr12	114162000	114162500	chr12_114162000_114162500	2.63E-16	0.075809148	0.000617757	0.001102275	0.296655687	-4.331365287	-5.183705209	0.16098055	1.125440394	1.427736553	-0.852339922	1.817979028	-0.468839249	0.644254629	NA	NA	NA	NA	NA	msp1
chr12	114162500	114163000	chr12_114162500_114163000	3.64E-16	0.077911907	0.000674534	0.001191599	0.29627247	-4.318742132	-5.170698837	0.161987807	1.131835297	1.435845291	-0.851956705	1.828306003	-0.465981462	0.646263725	NA	NA	NA	NA	NA	msp1
chr12	114164000	114164500	chr12_114164000_114164500	1.19E-12	0.11261446	0.009100707	0.004088061	0.324620583	-3.840998078	-5.427854936	0.198278773	1.372098313	1.737838768	-1.586856858	2.214212583	-0.716668702	0.481864494	NA	NA	NA	NA	NA	msp1
chr12	114165000	114165500	chr12_114165000_114165500	2.77E-09	0.254355237	0.049634582	0.000817732	0.216078196	-2.34110512	-5.248703599	0.185736052	1.141709561	1.402104704	-2.907598479	1.80814776	-1.60805358	0.123496076	NA	NA	NA	NA	NA	msp1
chr12	114166500	114167000	chr12_114166500_114167000	7.53E-11	0.719104511	0.011727532	0.005019965	-0.069266245	-3.175613465	-4.404659612	0.190684094	1.17894267	1.448208315	-1.229046146	1.867408135	-0.658156149	0.517942755	NA	NA	NA	NA	NA	msp1
chr12	114167000	114167500	chr12_114167000_114167500	1.30E-05	0.259677813	0.065231605	0.020107533	-0.239162773	-2.566462577	-4.070179946	0.207945757	1.338224433	1.65282373	-1.503717368	2.126657216	-0.707080275	0.487674212	NA	NA	NA	NA	NA	msp1
chr12	114167500	114168000	chr12_114167500_114168000	1.69E-06	0.625379606	0.039081677	0.017822105	-0.099453114	-2.908255523	-4.296126502	0.201484519	1.344437473	1.708148646	-1.387870979	2.173771818	-0.638462127	0.53041676	NA	NA	NA	NA	NA	msp1
chr12	114176000	114176500	chr12_114176000_114176500	4.03E-07	0.007985319	0.000974746	0.015274537	0.460911635	-4.058976802	-4.409900855	0.161539319	1.103811227	1.708264343	-0.350924054	2.033855031	-0.172541331	0.864746071	NA	NA	NA	NA	NA	msp1
chr12	114176500	114177000	chr12_114176500_114177000	4.28E-09	0.002423365	4.68E-05	0.000141151	0.410458479	-4.035568796	-5.755451137	0.123312454	0.841440321	1.309937239	-1.719882342	1.55690635	-1.10467938	0.282411756	NA	NA	NA	NA	NA	msp1
chr12	114177500	114178000	chr12_114177500_114178000	1.77E-16	0.110582164	3.83E-06	0.008020606	0.250477367	-6.154756293	-4.789089107	0.152086423	1.078594497	1.679535445	1.365667187	1.996047444	0.684185735	0.501709525	NA	NA	NA	NA	NA	msp1
chr12	114178000	114178500	chr12_114178000_114178500	5.13E-16	0.061071656	3.21E-06	0.007299652	0.288404327	-6.02540741	-4.697667183	0.147882026	1.04391275	1.625482215	1.327740227	1.931824594	0.687298542	0.499787808	NA	NA	NA	NA	NA	msp1
chr12	114199500	114200000	chr12_114199500_114200000	1.57E-15	0.927868934	2.54E-05	0.091939397	0.017106071	-5.242300645	-2.210812177	0.187294412	1.044747044	1.267561629	3.031488469	1.642622558	1.845517374	0.079820496	NA	NA	NA	NA	NA	msp1
chr12	114205000	114205500	chr12_114205000_114205500	1.95E-07	0.011826658	0.164228199	0.000144741	0.521240628	-1.449776929	-5.385838464	0.193764571	1.015353296	1.228381769	-3.936061535	1.593695104	-2.469770739	0.022646293	NA	NA	NA	NA	NA	msp1
chr12	114205500	114206000	chr12_114205500_114206000	3.87E-08	0.021945187	0.13828872	0.000110172	0.459077911	-1.514875744	-5.388774563	0.189374884	0.993309065	1.201719476	-3.873898819	1.559099932	-2.484702064	0.021937845	NA	NA	NA	NA	NA	msp1
chr12	114206500	114207000	chr12_114206500_114207000	5.82E-21	0.442149963	1.09E-07	0.01040269	-0.102975645	-6.695439163	-4.013119679	0.132111492	0.951774988	1.462607474	2.682319485	1.745020415	1.537127853	0.139932718	NA	NA	NA	NA	NA	msp1
chr12	114207000	114207500	chr12_114207000_114207500	3.52E-21	0.769779893	9.82E-07	0.006924965	0.043645022	-6.750812063	-4.502321168	0.147712276	1.087418829	1.546387552	2.248490896	1.89044814	1.189395703	0.248213451	NA	NA	NA	NA	NA	msp1
chr12	114210500	114211000	chr12_114210500_114211000	0.705357696	0.948379192	0.046431275	0.336692461	0.015531088	-3.242295939	-1.989195653	0.237782037	1.557096493	2.035517896	1.253100286	2.562788051	0.488959782	0.630189187	NA	NA	NA	NA	NA	msp1
chr12	114211000	114211500	chr12_114211000_114211500	9.24E-15	0.890819996	2.11E-05	0.029714568	0.020547819	-5.244731057	-3.24723807	0.14835732	1.031419181	1.418705731	1.997492987	1.754010113	1.138814977	0.268237821	NA	NA	NA	NA	NA	msp1
chr12	114211500	114212000	chr12_114211500_114212000	4.20E-17	0.341229735	5.66E-07	0.001529681	0.129071561	-6.011944844	-5.117489345	0.133344369	0.937440958	1.459656961	0.894455499	1.7347605	0.515607485	0.611781438	NA	NA	NA	NA	NA	msp1
chr12	114212000	114212500	chr12_114212000_114212500	5.95E-17	0.27893308	4.93E-05	0.010741676	0.218259184	-4.933762296	-3.39445359	0.197733069	1.032886627	1.243197835	1.539308706	1.616290704	0.952371193	0.352277799	NA	NA	NA	NA	NA	msp1
chr12	114212500	114213000	chr12_114212500_114213000	2.34E-16	0.031145627	9.97E-05	0.003033389	0.405053504	-4.424348375	-3.837505423	0.178631408	0.978734327	1.184050053	0.586842952	1.536195109	0.382010689	0.706482282	NA	NA	NA	NA	NA	msp1
chr12	114213000	114213500	chr12_114213000_114213500	2.70E-09	0.001470901	0.000347477	0.005808128	0.503307746	-3.985043057	-4.270666185	0.142947171	0.980934112	1.431757844	-0.285623129	1.735558197	-0.164571335	0.870933316	NA	NA	NA	NA	NA	msp1
chr12	114223000	114223500	chr12_114223000_114223500	4.40E-21	0.529882971	0.07246654	0.011157391	-0.113901998	-2.326748236	-3.624760961	0.178980531	1.244687169	1.330351968	-1.298012725	1.821834929	-0.712475485	0.484400206	NA	NA	NA	NA	NA	sheared
chr12	114223500	114224000	chr12_114223500_114224000	4.46E-21	0.548116851	0.072814334	0.01115836	-0.108940858	-2.327326977	-3.630300842	0.179109027	1.246605669	1.332403169	-1.302973865	1.824643499	-0.714097776	0.483418255	NA	NA	NA	NA	NA	sheared
chr12	114226500	114227000	chr12_114226500_114227000	3.46E-18	0.494066497	8.31E-06	0.034167233	-0.143417276	-5.571313935	-2.745909766	0.207015924	1.027172905	1.233976599	2.82540417	1.605547391	1.759776252	0.093733912	NA	NA	NA	NA	NA	msp1
chr12	114227000	114227500	chr12_114227000_114227500	1.17E-14	0.121517923	0.000386842	0.036119665	-0.30366869	-4.710509136	-3.157854941	0.190252909	1.170962025	1.435592693	1.552654195	1.85258696	0.838100574	0.411878811	NA	NA	NA	NA	NA	msp1
chr12	114228500	114229000	chr12_114228500_114229000	5.20E-08	0.622551689	0.186238721	0.003691094	-0.129060662	-1.619768884	-4.542466289	0.259335062	1.195823031	1.435770032	-2.922697405	1.868536408	-1.564164012	0.133464703	NA	NA	NA	NA	NA	msp1
chr12	114229000	114229500	chr12_114229000_114229500	2.22E-12	0.927879525	0.001608665	0.040553852	0.018448574	-4.446452458	-3.364056857	0.202023231	1.275269127	1.567635817	1.082395602	2.020839776	0.535616735	0.59812995	NA	NA	NA	NA	NA	msp1
chr12	114229500	114230000	chr12_114229500_114230000	6.52E-17	0.074268382	2.17E-06	0.077591751	0.276782365	-6.20280224	-2.475887917	0.149358187	1.048519595	1.352157986	3.726914323	1.711059485	2.178132529	0.04153526	NA	NA	NA	NA	NA	msp1
chr12	114230000	114230500	chr12_114230000_114230500	9.42E-19	0.117915441	4.10E-05	0.002798774	0.254926956	-5.363912667	-4.503066719	0.158100518	1.107386744	1.376034326	0.860845948	1.766288727	0.487375555	0.63129153	NA	NA	NA	NA	NA	msp1
chr12	114238500	114239000	chr12_114238500_114239000	1.44E-11	0.657179734	2.53E-05	0.042064895	-0.071484971	-5.500666612	-3.632209892	0.159380439	1.095929042	1.706203627	1.86845672	2.027853861	0.92139614	0.367825317	NA	NA	NA	NA	NA	msp1
chr12	114239000	114239500	chr12_114239000_114239500	1.92E-05	0.74574894	0.0030994	0.218524084	-0.076118606	-5.106742825	-3.094518887	0.232479681	1.579783341	2.459305925	2.012223938	2.922995217	0.688411642	0.499101648	NA	NA	NA	NA	NA	msp1
chr12	114242000	114242500	chr12_114242000_114242500	3.59E-12	0.013913396	0.001455024	0.012765967	0.499112702	-4.065201144	-3.752153547	0.190403532	1.153221863	1.41172985	0.313047597	1.822882836	0.171732154	0.865373849	NA	NA	NA	NA	NA	msp1
chr12	114242500	114243000	chr12_114242500_114243000	2.21E-14	0.00084159	0.000375842	0.000833821	0.530450138	-4.017416919	-5.318739676	0.142111818	0.996023657	1.423601435	-1.301322757	1.737441847	-0.748987806	0.462583323	NA	NA	NA	NA	NA	msp1
chr12	114243500	114244000	chr12_114243500_114244000	6.68E-19	0.52926636	6.05E-06	9.82E-05	0.091431849	-3.648930479	-3.589540806	0.143550725	0.658662302	0.793063424	0.059389673	1.030914944	0.057608703	0.954632006	NA	NA	NA	NA	NA	msp1
chr12	114244000	114244500	chr12_114244000_114244500	1.41E-08	0.615933542	0.005305217	0.014913872	0.091975126	-2.450430632	-2.527885199	0.181342458	0.811594182	0.975364894	-0.077454567	1.268866342	-0.061042337	0.951931376	NA	NA	NA	NA	NA	msp1
chr12	114244500	114245000	chr12_114244500_114245000	4.37E-14	0.459591563	0.000182237	0.009877085	0.143595295	-3.483339015	-2.729223516	0.191535427	0.810055358	0.986916249	0.754115499	1.276790259	0.590633813	0.561381458	NA	NA	NA	NA	NA	msp1
chr12	114245500	114246000	chr12_114245500_114246000	2.78E-19	0.185146413	6.40E-07	0.002923471	0.185633535	-6.241296413	-4.969417736	0.136696612	0.980239696	1.526490425	1.271878678	1.814123171	0.701098303	0.491319269	NA	NA	NA	NA	NA	msp1
chr12	114246000	114246500	chr12_114246000_114246500	1.38E-14	0.474825869	2.04E-06	0.644838998	0.189067466	-5.399783296	-0.579835139	0.261049636	0.909394597	1.244555182	4.819948157	1.541400706	3.126992312	0.005309425	NA	NA	NA	NA	NA	msp1
chr12	114246500	114247000	chr12_114246500_114247000	5.43E-09	0.57576952	0.099976332	0.274030906	0.20754667	-1.841009948	-1.814817943	0.366627018	1.082704258	1.627094351	0.026192005	1.954401324	0.013401549	0.989440217	NA	NA	NA	NA	NA	msp1
chr12	114247000	114247500	chr12_114247000_114247500	2.21E-10	0.013851939	0.075184379	0.000826281	-0.493468931	-2.184994137	-5.447240095	0.188115417	1.183011979	1.456662933	-3.262245957	1.87653517	-1.738441149	0.097505623	NA	NA	NA	NA	NA	msp1
chr12	114248000	114248500	chr12_114248000_114248500	8.33E-20	0.014515431	4.66E-07	0.000223311	0.32562024	-5.812023879	-5.896980419	0.125079948	0.896172857	1.395568676	-0.08495654	1.658534811	-0.051223851	0.9596553	NA	NA	NA	NA	NA	msp1
chr12	114248500	114249000	chr12_114248500_114249000	1.81E-11	0.001731123	0.000302529	0.000494197	0.459505958	-3.766276067	-5.59107451	0.132861506	0.91554939	1.422004535	-1.824798443	1.691250302	-1.07896415	0.293444944	NA	NA	NA	NA	NA	msp1
chr12	114249000	114249500	chr12_114249000_114249500	2.20E-21	0.069478629	2.87E-07	8.43E-05	0.235945552	-6.047888322	-6.472338784	0.125069532	0.907044449	1.412607563	-0.424450463	1.678746484	-0.252837737	0.802974121	NA	NA	NA	NA	NA	msp1
chr12	114251000	114251500	chr12_114251000_114251500	1.11E-08	0.05206464	0.06303522	0.002047088	0.466880054	-2.27799292	-4.818937489	0.230258962	1.177441452	1.419853611	-2.540944569	1.844546733	-1.377544154	0.183565361	NA	NA	NA	NA	NA	msp1
chr12	114252000	114252500	chr12_114252000_114252500	2.26E-23	0.025968732	0.0132177	0.522195995	-0.589238165	-2.15755004	-0.767086991	0.250795499	0.816288905	1.183808286	1.390463049	1.437960234	0.966969055	0.345107958	NA	NA	NA	NA	NA	msp1
chr12	114252000	114252500	chr12_114252000_114252500	1.02E-08	0.288786076	0.889498038	0.797014008	0.285585796	0.239699541	-0.452079013	0.263918305	1.708989407	1.740310453	-0.691778554	2.439123872	-0.283617639	0.779618587	0.602743428	0.604085755	0.238532749	none	NA	sheared
chr12	114253000	114253500	chr12_114253000_114253500	4.15E-17	0.604580012	3.55E-06	0.020512852	0.074731102	-5.776194223	-3.47239459	0.142711633	1.007179709	1.415094123	2.303799633	1.73692324	1.326368132	0.199665726	NA	NA	NA	NA	NA	msp1
chr12	114253500	114254000	chr12_114253500_114254000	7.03E-17	0.409881096	2.09E-06	0.033298118	0.122808753	-6.154940551	-3.526307556	0.146822308	1.038049968	1.576314568	2.628632995	1.887409694	1.392719876	0.178995011	NA	NA	NA	NA	NA	msp1
chr12	114255000	114255500	chr12_114255000_114255500	8.57E-16	0.527622858	9.59E-06	0.033704719	0.097091183	-5.735723749	-3.446769444	0.151825373	1.067750344	1.544596776	2.288954305	1.877730012	1.219000756	0.237026891	NA	NA	NA	NA	NA	msp1
chr12	114255500	114256000	chr12_114255500_114256000	9.14E-16	0.269622285	3.26E-05	0.062885313	0.193122583	-5.97560901	-3.133750468	0.171526807	1.212724075	1.618782765	2.841858543	2.02266095	1.405009842	0.175360866	NA	NA	NA	NA	NA	msp1
chr12	114256000	114256500	chr12_114256000_114256500	1.31E-12	0.11724686	2.91E-05	0.064626273	0.265441668	-5.683442626	-3.365341402	0.164308589	1.143751687	1.750579563	2.318101224	2.091099407	1.108556206	0.28077498	NA	NA	NA	NA	NA	msp1
chr12	114259000	114259500	chr12_114259000_114259500	1.06E-12	0.043985218	6.47E-05	0.039529807	0.325365647	-5.00911831	-3.179041873	0.154359339	1.07068797	1.473231422	1.830076437	1.821203874	1.004871812	0.326962239	NA	NA	NA	NA	NA	msp1
chr12	114262500	114263000	chr12_114262500_114263000	6.20E-18	0.76055456	0.00014572	0.001233019	0.050615835	-4.578161043	-4.600061223	0.164497901	1.044757276	1.282007744	-0.02190018	1.653802172	-0.013242321	0.989565673	NA	NA	NA	NA	NA	msp1
chr12	114263000	114263500	chr12_114263000_114263500	1.86E-14	0.706156926	0.000690363	0.00767482	0.065188275	-4.496534749	-4.307193198	0.171171957	1.181119941	1.501019224	0.189341551	1.910000792	0.099131661	0.922020622	NA	NA	NA	NA	NA	msp1
chr12	114267500	114268000	chr12_114267500_114268000	1.97E-10	0.74815441	0.002172959	0.137180105	0.08897951	-3.857836627	-2.140115404	0.274452285	1.144453662	1.399176942	1.717721223	1.807614533	0.950269646	0.353318291	NA	NA	NA	NA	NA	msp1
chr12	114268000	114268500	chr12_114268000_114268500	2.83E-05	0.623308546	0.009964745	0.410623984	0.135076192	-3.419784757	-1.241667384	0.272016802	1.238276162	1.486844719	2.178117373	1.934950922	1.125670604	0.27363224	NA	NA	NA	NA	NA	msp1
chr12	114269500	114270000	chr12_114269500_114270000	0.900675067	0.001951057	0.145554501	0.021783235	0.744888912	-2.188278719	-5.350192496	0.218281891	1.462301845	2.204049677	-3.161913777	2.645025834	-1.195418864	0.245905863	NA	NA	NA	NA	NA	msp1
chr12	114270000	114270500	chr12_114270000_114270500	2.82E-07	0.252071744	0.027717273	0.000847998	0.187049281	-2.522775679	-5.603785308	0.159993652	1.087280206	1.502448047	-3.08100963	1.854596554	-1.661282947	0.112252883	NA	NA	NA	NA	NA	msp1
chr12	114271500	114272000	chr12_114271500_114272000	0.450824846	0.450824154	0.468270158	0.025976942	0.198960021	-1.261619924	-5.230242743	0.260222391	1.716139279	2.226264884	-3.968622819	2.81094101	-1.41184849	0.173364468	NA	NA	NA	NA	NA	msp1
chr12	114272000	114272500	chr12_114272000_114272500	1.39E-07	0.407437472	0.200167089	0.002246388	0.19923906	-1.885137014	-5.919875664	0.236943502	1.437337015	1.762902081	-4.03473865	2.27459039	-1.77383087	0.09131863	NA	NA	NA	NA	NA	msp1
chr12	114273500	114274000	chr12_114273500_114274000	1.39E-11	0.085285641	6.03E-05	0.024968698	0.288708923	-5.276284242	-4.133880187	0.161932225	1.121738652	1.746464005	1.142404055	2.075676787	0.550376659	0.588156173	NA	NA	NA	NA	NA	msp1
chr12	114278500	114279000	chr12_114278500_114279000	4.22E-05	0.070791667	0.002221468	0.102468034	0.381083698	-4.65131357	-3.633938761	0.203009221	1.383351978	2.153554417	1.017374809	2.559581865	0.397476956	0.695226069	NA	NA	NA	NA	NA	msp1
chr12	114279000	114279500	chr12_114279000_114279500	1.30E-09	0.091044739	0.001243922	0.161782802	0.359544244	-5.01107009	-2.533710223	0.205546025	1.397857283	1.763841531	2.477359866	2.250587019	1.100761644	0.284072867	NA	NA	NA	NA	NA	msp1
chr12	114279500	114280000	chr12_114279500_114280000	5.43E-06	0.412806698	0.005473275	0.056926272	0.151984978	-3.686911624	-3.131619562	0.182857438	1.22621486	1.578026765	0.555292062	1.998442232	0.277862454	0.783970072	NA	NA	NA	NA	NA	msp1
chr12	114283000	114283500	chr12_114283000_114283500	4.02E-13	0.848610245	4.25E-05	0.002530497	0.028966248	-5.024153151	-5.362256754	0.150364336	1.039972167	1.619144334	-0.338103602	1.924362358	-0.175696433	0.862299152	NA	NA	NA	NA	NA	msp1
chr12	114284000	114284500	chr12_114284000_114284500	6.05E-18	0.529763317	7.01E-06	0.022842987	0.110267898	-5.524582616	-2.947164455	0.173334467	1.006989893	1.224677611	2.577418161	1.585516918	1.625601173	0.119689226	NA	NA	NA	NA	NA	msp1
chr12	114284500	114285000	chr12_114284500_114285000	1.24E-12	0.951440835	0.000155603	0.107993729	-0.011531425	-4.689057374	-2.176550437	0.187694075	1.075961629	1.311510766	2.512506937	1.696394387	1.481086566	0.154166845	NA	NA	NA	NA	NA	msp1
chr12	114284500	114285000	chr12_114284500_114285000	9.14E-14	0.001970652	0.463534083	0.502302983	0.955883365	-1.523896948	-1.584884339	0.278918533	2.049296298	2.330737697	-0.060987391	3.103538872	-0.019650919	0.984516571	NA	NA	NA	NA	NA	sheared
chr12	11429500	11430000	chr12_11429500_11430000	0.062606077	0.967501007	0.017254262	0.199010587	0.009821116	-3.879023602	-3.13773707	0.238938364	1.53376423	2.386062794	0.741286532	2.836499316	0.26133852	0.796503793	NA	NA	NA	NA	NA	msp1
chr12	114297500	114298000	chr12_114297500_114298000	5.92E-17	0.426125193	0.001754385	0.000468824	0.138352315	-4.152522584	-5.968726088	0.171349602	1.202442675	1.51052273	-1.816203504	1.930685708	-0.940703863	0.358080784	NA	NA	NA	NA	NA	msp1
chr12	11430000	11430500	chr12_11430000_11430500	2.04E-20	0.284978825	4.17E-08	0.000185492	0.131414734	-6.377505228	-5.757812313	0.120592575	0.861157339	1.341012074	0.619692915	1.593708049	0.388837162	0.701505324	NA	NA	NA	NA	NA	msp1
chr12	114304000	114304500	chr12_114304000_114304500	2.26E-18	0.108247388	1.19E-06	0.070124729	0.259335705	-6.324125088	-2.386204877	0.15638405	1.030314143	1.267976512	3.937920211	1.633802824	2.410278739	0.025686567	NA	NA	NA	NA	NA	msp1
chr12	114304500	114305000	chr12_114304500_114305000	4.40E-15	0.142219354	1.50E-05	0.160967216	0.266361706	-5.955929955	-2.025035746	0.176462628	1.143284793	1.406890321	3.930894209	1.812854239	2.168345432	0.04236785	NA	NA	NA	NA	NA	msp1
chr12	114305000	114305500	chr12_114305000_114305500	0.096774505	0.710670247	0.721122891	0.20264872	-0.128265493	-0.399329444	-1.944521825	0.342322367	1.107646257	1.491042605	-1.545192381	1.857441327	-0.831892969	0.415292126	NA	NA	NA	NA	NA	msp1
chr12	114305500	114306000	chr12_114305500_114306000	0.000409847	0.59467274	0.394978361	0.059403741	0.168717159	-0.893270017	-2.73544505	0.313522139	1.03422861	1.392952728	-1.842175033	1.73491963	-1.06182154	0.30097098	NA	NA	NA	NA	NA	msp1
chr12	114307500	114308000	chr12_114307500_114308000	1.41E-13	0.046113702	3.66E-05	0.013669575	0.336872579	-5.525505286	-4.629736656	0.161529117	1.131079777	1.761121636	0.895768629	2.093057782	0.427971286	0.673245219	NA	NA	NA	NA	NA	msp1
chr12	114308000	114308500	chr12_114308000_114308500	3.46E-11	0.02904536	4.73E-05	0.020742484	0.380708382	-5.50137084	-4.377030886	0.16558501	1.147968954	1.787311474	1.124339954	2.124221039	0.529295178	0.602426794	NA	NA	NA	NA	NA	msp1
chr12	114308500	114309000	chr12_114308500_114309000	1.84E-18	0.805457663	0.000343241	0.000305374	0.048839613	-4.230641738	-5.146487889	0.196458833	1.040227768	1.252118689	-0.915846151	1.627843672	-0.562613085	0.579950815	NA	NA	NA	NA	NA	msp1
chr12	114310500	114311000	chr12_114310500_114311000	5.14E-09	0.197359286	0.023421939	0.005761125	0.260145435	-3.016529444	-4.633423352	0.197076726	1.259297438	1.551668112	-1.616893908	1.998375332	-0.809104217	0.427976291	NA	NA	NA	NA	NA	msp1
chr12	114311000	114311500	chr12_114311000_114311500	6.50E-15	0.005668956	0.001986086	0.000534274	0.540601065	-3.667604425	-5.130145165	0.180646241	1.076918969	1.314482628	-1.46254074	1.699299575	-0.860672692	0.399618941	NA	NA	NA	NA	NA	msp1
chr12	114311500	114312000	chr12_114311500_114312000	1.33E-18	0.00795595	2.75E-06	0.001324026	0.373921167	-5.4466908	-5.15745919	0.130981646	0.934568601	1.448288903	0.28923161	1.723647069	0.167802107	0.868424163	NA	NA	NA	NA	NA	msp1
chr12	114312000	114312500	chr12_114312000_114312500	8.09E-10	0.956166456	2.52E-05	0.010975096	-0.008481089	-5.24528147	-4.425947258	0.152945319	1.044670598	1.626332348	0.819334212	1.932949448	0.423877724	0.676179073	NA	NA	NA	NA	NA	msp1
chr12	114313500	114314000	chr12_114313500_114314000	1.62E-39	0.097190963	1.97E-05	2.36E-08	0.10515048	1.301924706	1.91289211	0.061192783	0.252148498	0.246202184	0.610967405	0.352412231	1.73367253	0.098366272	0.00711265	0.024910872	0.091035991	sham	sham	sheared
chr12	114314000	114314500	chr12_114314000_114314500	0.002435403	0.234507464	0.324984771	0.83757144	-0.595372347	-2.213777361	-0.693969036	0.490174979	2.210231356	3.354307983	1.519808324	4.017026848	0.37834159	0.709162913	NA	NA	NA	NA	NA	msp1
chr12	114314000	114314500	chr12_114314000_114314500	2.66E-40	0.074793553	2.55E-11	1.07E-14	0.106148264	1.937032705	2.582818901	0.057272555	0.178937666	0.170744854	0.645786196	0.247330737	2.611022806	0.016723174	0.00303529	0.002651059	0.038949001	sham	sham	sheared
chr12	114314500	114315000	chr12_114314500_114315000	4.52E-08	0.949145791	0.004812511	0.066124997	0.013130848	-4.273056234	-3.711633124	0.204069105	1.39717831	1.942160646	0.561423111	2.39250814	0.234658809	0.816859242	NA	NA	NA	NA	NA	msp1
chr12	114314500	114315000	chr12_114314500_114315000	4.92E-40	0.082075664	5.02E-11	3.31E-14	0.105807571	1.937780072	2.544348117	0.058584176	0.18461434	0.176295396	0.606568045	0.255269507	2.376186845	0.027595824	0.00303529	0.002994016	0.049143913	sham	sham	sheared
chr12	114317500	114318000	chr12_114317500_114318000	3.54E-14	0.129437961	7.06E-05	0.009570611	0.247334536	-5.154756171	-4.799529908	0.158381298	1.10940835	1.727382134	0.355226263	2.052957847	0.173031445	0.864365874	NA	NA	NA	NA	NA	msp1
chr12	114318500	114319000	chr12_114318500_114319000	4.34E-16	0.061297272	0.000335767	0.002718265	0.349374812	-4.496168809	-4.433452105	0.179311353	1.103307258	1.350060424	0.062716705	1.743545254	0.035970792	0.971662253	NA	NA	NA	NA	NA	msp1
chr12	114319500	114320000	chr12_114319500_114320000	2.23E-11	0.951707774	0.39139351	2.01E-05	-0.015270413	-0.892892648	-6.424372188	0.249928307	1.025887275	1.258785622	-5.53147954	1.623879904	-3.406335362	0.002800143	NA	NA	NA	NA	NA	msp1
chr12	114320000	114320500	chr12_114320000_114320500	3.91E-11	0.948665571	0.426212787	1.69E-05	0.015958415	-0.811997295	-6.374705663	0.245689445	1.005852769	1.234166486	-5.562708368	1.592139035	-3.493858417	0.002287415	NA	NA	NA	NA	NA	msp1
chr12	114323500	114324000	chr12_114323500_114324000	2.29E-06	0.23629126	0.186754124	0.024198081	-0.325396855	-2.281574768	-4.943576257	0.268950341	1.68644718	2.076308189	-2.662001489	2.674913043	-0.995173094	0.331540818	NA	NA	NA	NA	NA	msp1
chr12	114323500	114324000	chr12_114323500_114324000	7.80E-26	0.107508535	0.003263076	0.928058237	0.201256091	1.86965315	0.054627406	0.120882845	0.579174476	0.599408628	-1.815025744	0.833506915	-2.177577308	0.041582091	0.664154639	0.086248598	0.060175333	sham	sham	sheared
chr12	114324000	114324500	chr12_114324000_114324500	1.61E-13	0.686626139	0.006594073	0.002794914	0.093716966	-3.35847622	-4.507079748	0.229928036	1.145680037	1.377033766	-1.148603527	1.791313691	-0.641207363	0.528668149	NA	NA	NA	NA	NA	msp1
chr12	114324000	114324500	chr12_114324000_114324500	8.33E-26	0.106888717	0.003346746	0.935104075	0.202471577	1.872218786	0.049479824	0.121387819	0.581786817	0.602033241	-1.822738963	0.837209606	-2.177159638	0.041617352	0.666404598	0.086701002	0.060175333	sham	sham	sheared
chr12	114324500	114325000	chr12_114324500_114325000	5.66E-19	0.653048341	1.74E-06	0.036977289	0.078381324	-5.98041006	-2.651306698	0.172524334	0.997403752	1.211279577	3.329103362	1.569080131	2.121691108	0.046549121	NA	NA	NA	NA	NA	msp1
chr12	114325000	114325500	chr12_114325000_114325500	3.01E-17	0.67367636	0.000137239	0.002766502	-0.067651446	-4.914519167	-4.712228371	0.158992863	1.115930364	1.437958983	0.202290796	1.820172139	0.111138277	0.912614469	NA	NA	NA	NA	NA	msp1
chr12	114327500	114328000	chr12_114327500_114328000	4.57E-17	0.166858327	0.000256595	0.001144319	0.258494585	-4.343868765	-4.568868885	0.182205442	1.040599964	1.263332546	-0.22500012	1.636721543	-0.137470006	0.89203385	NA	NA	NA	NA	NA	msp1
chr12	114328000	114328500	chr12_114328000_114328500	9.84E-16	0.561984931	0.003709893	0.000227072	0.119592301	-3.306133612	-5.308287945	0.203812219	1.045656886	1.258078023	-2.002154333	1.63589689	-1.223887853	0.235217682	NA	NA	NA	NA	NA	msp1
chr12	114328500	114329000	chr12_114328500_114329000	1.66E-11	0.410121491	0.007672914	0.002879034	0.153528219	-3.661830961	-5.849802604	0.183643959	1.276070869	1.793623046	-2.187971644	2.201236129	-0.993974074	0.332109937	NA	NA	NA	NA	NA	msp1
chr12	114330500	114331000	chr12_114330500_114331000	5.05E-21	0.102712568	3.22E-06	1.05E-05	0.208476502	-5.145696138	-7.413794986	0.123640092	0.891686512	1.38864055	-2.268098848	1.65028101	-1.374371294	0.184532569	NA	NA	NA	NA	NA	msp1
chr12	114331000	114331500	chr12_114331000_114331500	9.43E-19	0.060577003	4.31E-06	2.12E-05	0.246205557	-5.06381187	-7.076990576	0.125986961	0.894061776	1.392195561	-2.013178706	1.654555813	-1.216748743	0.237864143	NA	NA	NA	NA	NA	msp1
chr12	114332500	114333000	chr12_114332500_114333000	1.65E-07	0.732820748	0.08789943	0.878365427	0.087719023	-2.311751872	-0.281598528	0.254443174	1.308010778	1.82352366	2.030153344	2.244132512	0.904649495	0.376419969	NA	NA	NA	NA	NA	msp1
chr12	114333000	114333500	chr12_114333000_114333500	0.179976511	0.742308493	0.025338955	0.542136118	-0.075460545	-3.459285511	-1.265952599	0.227275864	1.465526515	2.051739652	2.193332912	2.521389213	0.869890654	0.394680883	NA	NA	NA	NA	NA	msp1
chr12	114333500	114334000	chr12_114333500_114334000	6.93E-09	0.064768882	0.013968136	0.004166892	0.357588032	-2.908083399	-4.235830066	0.186115076	1.110094799	1.359488369	-1.327746667	1.755140761	-0.756490133	0.458174584	NA	NA	NA	NA	NA	msp1
chr12	114334500	114335000	chr12_114334500_114335000	1.01E-18	0.523283004	2.06E-05	0.010529348	-0.122400536	-5.53175937	-3.607962347	0.189392984	1.086116396	1.317370107	1.923797023	1.707370149	1.126760372	0.273181989	NA	NA	NA	NA	NA	msp1
chr12	114335500	114336000	chr12_114335500_114336000	1.18E-19	0.511447506	6.23E-07	0.03980058	-0.096898123	-6.665729941	-3.078992681	0.145724541	1.045287578	1.428972686	3.586737259	1.77047707	2.025859199	0.056328507	NA	NA	NA	NA	NA	msp1
chr12	114338000	114338500	chr12_114338000_114338500	3.91E-17	0.135181473	8.69E-05	0.004416725	0.271679124	-5.122186046	-4.249861111	0.176679797	1.120595852	1.374205928	0.872324935	1.773182731	0.491954337	0.628107924	NA	NA	NA	NA	NA	msp1
chr12	114342500	114343000	chr12_114342500_114343000	1.65E-09	0.421412736	3.44E-10	4.27E-05	-0.16139818	4.263005535	3.108286047	0.197846786	0.455024277	0.643660879	-1.154719489	0.788255301	-1.464905454	0.158490599	0.000672054	0.000175648	0.051744322	sham	sham	msp1
chr12	114343000	114343500	chr12_114343000_114343500	7.06E-19	0.360408538	1.20E-09	0.000296709	0.143991938	3.220349878	2.125935429	0.15489769	0.364480216	0.515897521	-1.094414449	0.631661365	-1.732596783	0.098561324	0.001263591	0.000232742	0.040290014	sham	sham	msp1
chr12	114343000	114343500	chr12_114343000_114343500	5.31E-06	0.054089333	8.52E-09	0.039199131	0.411661816	6.681261273	-1.980127068	0.204407882	0.815471963	0.913597857	-8.661388341	1.224604249	-7.072806049	7.40E-07	0.19469157	0.005432973	0.000743628	sham	sham	sheared
chr12	114343500	114344000	chr12_114343500_114344000	1.55E-12	0.100473887	0.000945673	0.012796368	0.337170459	-4.060517778	-3.549735556	0.198596027	1.100807242	1.336076646	0.510782222	1.731149153	0.29505385	0.770993848	NA	NA	NA	NA	NA	msp1
chr12	114343500	114344000	chr12_114343500_114344000	1.41E-05	0.041910979	4.31E-08	0.002698076	0.457062619	6.601136221	-3.238400011	0.213985325	0.87725472	0.980274745	-9.839536233	1.315490182	-7.47974889	3.24E-07	0.088432932	0.007253317	0.000664211	sham	sham	sheared
chr12	114344500	114345000	chr12_114344500_114345000	8.07E-19	0.10902424	3.15E-06	0.002781269	0.229121334	-5.728518079	-4.818471047	0.138482458	0.991444559	1.471312835	0.910047033	1.774182564	0.512938776	0.613613365	NA	NA	NA	NA	NA	msp1
chr12	114345500	114346000	chr12_114345500_114346000	1.30E-13	0.692178874	8.43E-06	0.016540346	0.06069175	-5.706196471	-4.1763124	0.151746263	1.05302158	1.639494009	1.529884071	1.948536644	0.785145137	0.441570645	NA	NA	NA	NA	NA	msp1
chr12	114346000	114346500	chr12_114346000_114346500	1.32E-20	0.471929129	2.04E-07	0.001637368	0.095190565	-6.395407815	-5.09894256	0.130566094	0.940888175	1.465255845	1.296465254	1.74133433	0.744524031	0.465218505	NA	NA	NA	NA	NA	msp1
chr12	114347000	114347500	chr12_114347000_114347500	7.23E-16	0.783677469	0.000454687	0.00196655	-0.042495805	-4.234849608	-4.840291814	0.153336585	1.06864802	1.419665682	-0.605442206	1.776924095	-0.340724856	0.736863819	NA	NA	NA	NA	NA	msp1
chr12	114356000	114356500	chr12_114356000_114356500	1.43E-07	0.063889943	0.000394981	0.081521192	0.323470187	-4.603821635	-2.979201025	0.167769211	1.146640388	1.649631531	1.62462061	2.008996856	0.80867255	0.428218878	NA	NA	NA	NA	NA	msp1
chr12	114356500	114357000	chr12_114356500_114357000	4.02E-05	0.090566528	0.172354646	0.736510556	0.64381228	-2.833581415	-1.064102044	0.367484855	2.024092291	3.131621982	1.769479372	3.728807563	0.474542958	0.640253142	NA	NA	NA	NA	NA	msp1
chr12	114357000	114357500	chr12_114357000_114357500	0.009171607	0.885126122	0.159801205	0.695068837	0.058217831	-3.365188762	-1.433704023	0.399361905	2.331217805	3.620554289	1.931484739	4.306157199	0.44854023	0.658585152	NA	NA	NA	NA	NA	msp1
chr12	114361000	114361500	chr12_114361000_114361500	4.89E-40	0.203752083	0.025247167	0.62864915	-0.074139802	-1.035712126	0.219717532	0.056920736	0.437173634	0.449130157	1.255429657	0.626768445	2.003019883	0.058915628	0.510930469	0.150372855	0.070818399	none	NA	sheared
chr12	114361500	114362000	chr12_114361500_114362000	7.58E-40	0.184585688	0.042982882	0.624673494	-0.078800992	-0.929949746	0.222399349	0.057873552	0.437824269	0.449377417	1.152349095	0.627399517	1.836707016	0.081161924	0.507505696	0.174653379	0.082618306	none	NA	sheared
chr12	114371500	114372000	chr12_114371500_114372000	1.17E-17	0.832467024	5.94E-05	0.003750217	-0.032362741	-5.029293088	-4.434078958	0.151587608	1.067956106	1.404298969	0.59521413	1.764252203	0.337374741	0.739349457	NA	NA	NA	NA	NA	msp1
chr12	114372000	114372500	chr12_114372000_114372500	3.84E-17	0.255168805	0.000182024	0.002074148	0.185412286	-4.751434741	-4.66452925	0.159655851	1.104842453	1.376416052	0.08690549	1.764992349	0.049238452	0.961217679	NA	NA	NA	NA	NA	msp1
chr12	114375000	114375500	chr12_114375000_114375500	9.00E-19	0.238955406	6.06E-05	0.001087251	0.18433482	-5.206995447	-5.950447426	0.153247761	1.107368942	1.636574669	-0.743451979	1.976016857	-0.376237671	0.710701782	NA	NA	NA	NA	NA	msp1
chr12	114375500	114376000	chr12_114375500_114376000	5.69E-19	0.95319174	0.00020536	0.000909415	-0.009457325	-4.867193512	-5.492613805	0.159699893	1.143529532	1.483117962	-0.625420293	1.872778332	-0.333953187	0.74189113	NA	NA	NA	NA	NA	msp1
chr12	114382000	114382500	chr12_114382000_114382500	5.83E-12	0.119362899	0.000624523	0.019393717	0.275802991	-4.251618759	-3.377038657	0.171750388	1.105889595	1.362617407	0.874580102	1.754912532	0.498361078	0.62366583	NA	NA	NA	NA	NA	msp1
chr12	114382500	114383000	chr12_114382500_114383000	1.39E-06	0.035905442	0.004264862	0.115144647	0.443377403	-4.189207037	-2.750482574	0.201312749	1.348521959	1.692335467	1.438724463	2.163910998	0.664872291	0.513726432	NA	NA	NA	NA	NA	msp1
chr12	11439000	11439500	chr12_11439000_11439500	0.00371997	0.726140508	0.000534382	0.253912919	-0.062784897	-4.640653937	-2.147943846	0.177486522	1.189084621	1.844566116	2.492710091	2.194617595	1.135828901	0.269456348	NA	NA	NA	NA	NA	msp1
chr12	114392500	114393000	chr12_114392500_114393000	3.28E-16	0.027697242	0.007976856	3.24E-05	0.391324459	-3.205960897	-6.827895026	0.168631615	1.123446868	1.384983933	-3.621934129	1.783343309	-2.030979739	0.055762624	NA	NA	NA	NA	NA	msp1
chr12	114393000	114393500	chr12_114393000_114393500	3.56E-19	0.412765349	0.000155325	0.000110411	0.141912178	-4.327621329	-5.407740636	0.170723277	0.992876299	1.206162557	-1.080119307	1.562252047	-0.691386072	0.497270737	NA	NA	NA	NA	NA	msp1
chr12	114397500	114398000	chr12_114397500_114398000	0.000167964	0.168696036	0.014855315	0.054180035	0.269045269	-3.333809662	-3.489123418	0.190492257	1.285490627	1.737218934	-0.155313756	2.161114476	-0.071867436	0.943421241	NA	NA	NA	NA	NA	msp1
chr12	114404000	114404500	chr12_114404000_114404500	9.48E-13	0.08807501	0.585641792	0.928874173	0.556209017	-1.207034079	0.217029343	0.314289932	2.187531636	2.40878863	1.424063422	3.253852689	0.437654546	0.666326571	0.664228568	0.456466656	0.211993378	none	NA	sheared
chr12	114405500	114406000	chr12_114405500_114406000	5.57E-16	0.755504306	0.000451973	0.006133344	0.058841526	-4.602675144	-4.21000441	0.187147963	1.16081573	1.421916885	0.392670734	1.835576418	0.213922303	0.832773481	NA	NA	NA	NA	NA	msp1
chr12	114406000	114406500	chr12_114406000_114406500	1.04E-15	0.577666603	0.000503435	0.004767954	0.101503845	-4.464027564	-4.274551246	0.180204241	1.13735147	1.395969823	0.189476318	1.800638807	0.105227277	0.917243672	NA	NA	NA	NA	NA	msp1
chr12	114411000	114411500	chr12_114411000_114411500	1.03E-17	0.99248088	1.72E-06	0.018868486	0.001410847	-6.323918477	-4.085974129	0.148397897	1.053679376	1.64075111	2.237944348	1.949949854	1.147693283	0.264638931	NA	NA	NA	NA	NA	msp1
chr12	114412000	114412500	chr12_114412000_114412500	2.74E-12	0.850442557	4.15E-05	0.147924028	0.032233172	-5.681790866	-2.46418702	0.169399234	1.174017347	1.656731902	3.217603847	2.030536217	1.584607957	0.128740719	NA	NA	NA	NA	NA	msp1
chr12	114412500	114413000	chr12_114412500_114413000	5.62E-12	0.06745734	1.28E-05	0.073469653	0.285961268	-5.479224862	-2.85209613	0.150411172	1.040109776	1.53455804	2.627128732	1.853832982	1.417133451	0.171834191	NA	NA	NA	NA	NA	msp1
chr12	114423500	114424000	chr12_114423500_114424000	2.67E-18	0.865402973	4.55E-05	0.001649494	-0.028319403	-4.604566754	-4.051747076	0.165570587	0.958031753	1.165276188	0.552819678	1.508540166	0.366460032	0.717870016	NA	NA	NA	NA	NA	msp1
chr12	114424000	114424500	chr12_114424000_114424500	4.37E-18	0.632396046	2.91E-06	0.008259987	-0.077668155	-4.597452797	-2.700572476	0.160614512	0.791687939	0.95112387	1.896880321	1.237500064	1.532832504	0.140983847	NA	NA	NA	NA	NA	msp1
chr12	114424500	114425000	chr12_114424500_114425000	1.13E-09	0.385160826	1.51E-05	0.035005464	-0.129121941	-5.185966761	-3.433731817	0.146392598	0.996199101	1.550833689	1.752234944	1.843230257	0.950632694	0.353138394	NA	NA	NA	NA	NA	msp1
chr12	11443000	11443500	chr12_11443000_11443500	0.005865467	0.154160674	0.017158207	0.118230845	0.313438938	-3.661210921	-3.33238389	0.214095073	1.446261981	2.068528938	0.328827031	2.523982109	0.130281047	0.897645545	NA	NA	NA	NA	NA	msp1
chr12	114432500	114433000	chr12_114432500_114433000	1.81E-11	0.09988359	0.021388542	0.001453323	0.350907192	-2.877742825	-5.074326646	0.206310531	1.181590987	1.439309504	-2.196583821	1.862194702	-1.179567216	0.252013884	NA	NA	NA	NA	NA	msp1
chr12	114437500	114438000	chr12_114437500_114438000	6.38E-18	0.370504859	7.26E-06	0.034984751	0.172462722	-5.813706153	-2.846944979	0.18953181	1.062179839	1.285655292	2.966761174	1.667673691	1.778981818	0.090447016	NA	NA	NA	NA	NA	msp1
chr12	114441500	114442000	chr12_114441500_114442000	5.65E-17	0.760017846	7.25E-07	0.00269431	-0.041966731	-6.027482576	-4.881221944	0.136073736	0.953640999	1.484852341	1.146260632	1.764714603	0.649544482	0.523377145	NA	NA	NA	NA	NA	msp1
chr12	114442000	114442500	chr12_114442000_114442500	6.90E-21	0.346546723	7.47E-08	0.008992243	-0.122866918	-6.609734008	-4.002014106	0.128363485	0.920561773	1.42708919	2.607719902	1.698239539	1.535543038	0.140319785	NA	NA	NA	NA	NA	msp1
chr12	114443000	114443500	chr12_114443000_114443500	1.77E-17	0.228482134	7.45E-06	0.042893019	-0.206856245	-6.554730355	-3.941883389	0.16806558	1.199659857	1.859663456	2.612846966	2.213036815	1.18066132	0.251588673	NA	NA	NA	NA	NA	msp1
chr12	114445500	114446000	chr12_114445500_114446000	1.79E-18	0.148760672	1.69E-05	0.001954355	0.208868223	-5.088133844	-4.243954783	0.140727908	0.984988155	1.243883844	0.844179061	1.586646994	0.532052223	0.600550954	NA	NA	NA	NA	NA	msp1
chr12	114446000	114446500	chr12_114446000_114446500	1.61E-11	0.035549416	0.000132465	0.002982456	0.309263896	-4.262335497	-4.87524497	0.140127164	0.965003969	1.50116866	-0.612909472	1.784583987	-0.343446695	0.734846512	NA	NA	NA	NA	NA	msp1
chr12	114447000	114447500	chr12_114447000_114447500	3.48E-20	0.471230478	3.69E-07	0.007966449	0.096364406	-6.234324105	-3.813291728	0.13196608	0.948426608	1.336019476	2.421032377	1.638432505	1.477651578	0.155076557	NA	NA	NA	NA	NA	msp1
chr12	114449500	114450000	chr12_114449500_114450000	4.61E-22	0.40593901	2.45E-07	0.000610652	0.105417521	-6.118467693	-5.447694912	0.124962325	0.909459713	1.413913355	0.67077278	1.68115078	0.398996204	0.694124212	NA	NA	NA	NA	NA	msp1
chr12	114450500	114451000	chr12_114450500_114451000	7.27E-20	0.157560574	2.00E-07	0.021114879	0.193428937	-6.497418376	-3.178881166	0.133252254	0.954943083	1.302212261	3.31853721	1.614829114	2.05503925	0.053171405	NA	NA	NA	NA	NA	msp1
chr12	114451000	114451500	chr12_114451000_114451500	5.52E-21	0.386493857	4.31E-08	0.028462416	0.118192709	-6.294167691	-2.409104381	0.134383146	0.851344131	1.043661689	3.88506331	1.346854317	2.884546057	0.00916457	NA	NA	NA	NA	NA	msp1
chr12	114451500	114452000	chr12_114451500_114452000	6.36E-12	0.562512794	1.70E-05	0.215282539	0.090498315	-5.055313785	-1.527704928	0.154439172	0.978914761	1.205347233	3.527608856	1.552783327	2.271797227	0.03429	NA	NA	NA	NA	NA	msp1
chr12	114454500	114455000	chr12_114454500_114455000	1.09E-16	0.662821016	0.000290251	0.005399745	-0.07507751	-5.001835778	-5.033938332	0.170390762	1.211401301	1.671193114	-0.032102554	2.064068685	-0.015553045	0.987745074	NA	NA	NA	NA	NA	msp1
chr12	11446000	11446500	chr12_11446000_11446500	5.60E-11	0.067432119	0.248118421	0.919991804	-0.48715574	-2.326969708	-0.227312148	0.255665691	1.97122927	2.241990134	2.09965756	2.985341621	0.703322375	0.489962215	NA	NA	NA	NA	NA	sheared
chr12	114461000	114461500	chr12_114461000_114461500	2.89E-19	0.845963324	2.55E-05	2.63E-05	0.031399435	-3.25983282	-4.051125618	0.160157753	0.649753388	0.809439026	-0.791292797	1.037964837	-0.762350293	0.454748575	NA	NA	NA	NA	NA	msp1
chr12	114461500	114462000	chr12_114461500_114462000	1.81E-13	0.759545251	0.004338168	0.001108794	0.060212554	-2.121355958	-3.277253291	0.194837792	0.684366111	0.903202745	-1.155897333	1.133195558	-1.020033414	0.319893644	NA	NA	NA	NA	NA	msp1
chr12	114464000	114464500	chr12_114464000_114464500	0.00011138	0.244090954	0.016323868	0.138601849	0.265816428	-3.41434843	-2.499334109	0.22347262	1.337392164	1.640174803	0.915014322	2.116315474	0.432361967	0.670104359	NA	NA	NA	NA	NA	msp1
chr12	114464500	114465000	chr12_114464500_114465000	0.000903845	0.0367411	0.017292444	0.080940728	0.451719334	-3.488282893	-3.204742012	0.206094173	1.379786679	1.770948335	0.283540881	2.245009863	0.126298279	0.900756885	NA	NA	NA	NA	NA	msp1
chr12	11446500	11447000	chr12_11446500_11447000	1.42E-09	0.362998696	0.608623035	0.923785847	0.395486699	-1.544394756	-0.327379635	0.427401394	2.980976542	3.390260983	1.217015121	4.514431379	0.269583258	0.790242699	NA	NA	NA	NA	NA	sheared
chr12	114468500	114469000	chr12_114468500_114469000	3.17E-08	0.847607383	0.002088857	0.371044668	-0.047217687	-3.707044033	-1.19606342	0.243474027	1.094762037	1.315946168	2.510980613	1.711788023	1.46687591	0.157958845	NA	NA	NA	NA	NA	msp1
chr12	114469000	114469500	chr12_114469000_114469500	3.27E-11	0.638315682	0.000557525	0.191012432	0.113878602	-4.206696767	-1.745159147	0.23967238	1.082274766	1.30282271	2.46153762	1.693713578	1.453337596	0.161641815	NA	NA	NA	NA	NA	msp1
chr12	114469000	114469500	chr12_114469000_114469500	2.82E-14	0.54848743	0.324917744	0.36335826	0.142526199	-1.573396804	1.493731401	0.234545158	1.569169693	1.615500445	3.067128205	2.25214014	1.361872714	0.188382148	0.398343337	0.353730417	0.121604467	none	NA	sheared
chr12	114470500	114471000	chr12_114470500_114471000	0.013502618	4.40E-05	0.004134086	0.012757231	0.748676496	-3.279358226	-3.892094834	0.155369053	1.051449704	1.464222634	-0.612736609	1.802635404	-0.339911558	0.737466979	NA	NA	NA	NA	NA	msp1
chr12	114471000	114471500	chr12_114471000_114471500	3.87E-11	0.007317479	0.006514762	0.001089464	0.49422926	-3.063164552	-4.649906144	0.171071713	1.043191275	1.279152792	-1.586741591	1.650599861	-0.961312083	0.347874454	NA	NA	NA	NA	NA	msp1
chr12	114473000	114473500	chr12_114473000_114473500	2.97E-17	0.746268464	1.86E-06	0.0150013	0.048114178	-6.225681213	-4.203434242	0.147261434	1.042573865	1.623427873	2.022246971	1.929372521	1.048137127	0.307077377	NA	NA	NA	NA	NA	msp1
chr12	114473500	114474000	chr12_114473500_114474000	6.04E-21	0.452934939	9.57E-08	0.003354555	0.09883443	-6.650713297	-4.680045031	0.129877638	0.93867616	1.461838153	1.970668266	1.737263284	1.134352107	0.270060492	NA	NA	NA	NA	NA	msp1
chr12	114475000	114475500	chr12_114475000_114475500	1.73E-14	0.318581925	1.41E-05	0.137438231	0.175184287	-5.34591194	-1.908087206	0.172564367	1.021956341	1.248332366	3.437824735	1.613297387	2.130930579	0.045692493	NA	NA	NA	NA	NA	msp1
chr12	114477500	114478000	chr12_114477500_114478000	1.37E-16	0.923038089	3.76E-06	0.022312942	0.014952066	-6.190242856	-4.077489349	0.15340361	1.083487163	1.687109662	2.112753506	2.005064449	1.053708527	0.304580667	NA	NA	NA	NA	NA	msp1
chr12	114478000	114478500	chr12_114478000_114478500	5.01E-11	0.821366493	4.10E-05	0.070429433	-0.037441701	-5.469807238	-3.304659965	0.164300548	1.129230806	1.758044605	2.165147273	2.089469561	1.036218624	0.3124673	NA	NA	NA	NA	NA	msp1
chr12	114478500	114479000	chr12_114478500_114479000	5.31E-16	0.910915233	0.000247307	0.014914195	0.021641712	-4.934145714	-3.736570034	0.191714882	1.178173152	1.441731718	1.19757568	1.861902877	0.643199865	0.527400981	NA	NA	NA	NA	NA	msp1
chr12	114479000	114479500	chr12_114479000_114479500	5.19E-16	0.867094634	0.00106774	0.002949418	-0.030728225	-4.729080639	-6.020305184	0.181963615	1.298208605	1.851265438	-1.291224544	2.261090291	-0.571062796	0.574318618	NA	NA	NA	NA	NA	msp1
chr12	114479500	114480000	chr12_114479500_114480000	4.05E-05	0.060142647	0.00212093	0.040393895	-0.384609332	-4.466035805	-4.41715749	0.1964563	1.321205482	2.056607752	0.048878316	2.444426184	0.019995824	0.98424485	NA	NA	NA	NA	NA	msp1
chr12	114483500	114484000	chr12_114483500_114484000	0.000842949	0.039243663	0.001163404	0.415319706	-0.427564207	-4.772039396	-1.667121761	0.197831715	1.321804951	2.016717192	3.104917635	2.411289398	1.287658643	0.212566019	NA	NA	NA	NA	NA	msp1
chr12	114487000	114487500	chr12_114487000_114487500	1.20E-11	0.971441179	0.000581655	0.045165032	0.006623774	-4.922216552	-3.912343829	0.183395654	1.271532027	1.867149656	1.009872723	2.258991265	0.447045873	0.659645568	NA	NA	NA	NA	NA	msp1
chr12	11449000	11449500	chr12_11449000_11449500	2.64E-21	0.660899233	0.003795843	0.002117359	-0.053524679	-4.277531493	-4.714559514	0.120671231	1.350340762	1.387050045	-0.437028021	1.935801643	-0.225760745	0.82367855	NA	NA	NA	NA	NA	sheared
chr12	114491500	114492000	chr12_114491500_114492000	6.43E-15	0.35600504	7.61E-05	0.05106042	0.163318046	-5.668048693	-3.403945287	0.174061218	1.227039673	1.671078383	2.264103406	2.073193026	1.092085193	0.287776973	NA	NA	NA	NA	NA	msp1
chr12	114492000	114492500	chr12_114492000_114492500	4.69E-17	0.390235657	0.0001265	0.006119445	0.172046581	-4.968807203	-4.024847516	0.197183744	1.120678497	1.35895929	0.943959687	1.761445613	0.535900558	0.597937384	NA	NA	NA	NA	NA	msp1
chr12	11449500	11450000	chr12_11449500_11450000	4.63E-21	0.529484743	0.004750184	0.002132708	-0.078089828	-4.129712331	-4.677205948	0.12258733	1.341911232	1.377208058	-0.547493617	1.922869675	-0.284727365	0.778780374	NA	NA	NA	NA	NA	sheared
chr12	114501000	114501500	chr12_114501000_114501500	2.43E-15	0.607638214	2.13E-06	0.028047668	0.073432735	-5.84417908	-3.541876159	0.141433564	0.986716692	1.530013389	2.30230292	1.820590783	1.26459111	0.220556271	NA	NA	NA	NA	NA	msp1
chr12	114505500	114506000	chr12_114505500_114506000	1.94E-05	0.822597819	0.194286867	0.003534519	0.048611924	-1.901202585	-5.746177951	0.214824688	1.430121352	1.80646655	-3.844975366	2.30403309	-1.668802146	0.110736824	NA	NA	NA	NA	NA	msp1
chr12	114506000	114506500	chr12_114506000_114506500	0.249543169	0.553384013	0.465657292	0.026847482	0.164156056	-1.32580081	-5.286320308	0.27367988	1.792795964	2.264357464	-3.960519498	2.888153752	-1.371298012	0.185473289	NA	NA	NA	NA	NA	msp1
chr12	114506500	114507000	chr12_114506500_114507000	0.005404988	0.46769216	0.310528379	0.008497861	0.173996134	-1.614536471	-5.584896047	0.236370992	1.563669011	1.975094923	-3.970359576	2.519138887	-1.576078078	0.130694459	NA	NA	NA	NA	NA	msp1
chr12	114507500	114508000	chr12_114507500_114508000	7.33E-12	0.540470007	0.002475402	0.022910016	0.150083815	-3.575032707	-3.125582238	0.24223539	1.07670448	1.299517589	0.449450468	1.687613256	0.266323144	0.792716729	NA	NA	NA	NA	NA	msp1
chr12	114508000	114508500	chr12_114508000_114508500	1.08E-13	0.664619107	0.071304638	5.88E-05	0.092121887	-2.221868564	-6.790666306	0.210272055	1.185903697	1.440806394	-4.568797742	1.866089666	-2.448327015	0.023701204	NA	NA	NA	NA	NA	msp1
chr12	114509000	114509500	chr12_114509000_114509500	5.12E-12	0.491265463	0.000111988	0.009201265	-0.121442511	-5.39029718	-5.237438028	0.174155587	1.203660951	1.873985365	0.152859152	2.227245122	0.06863149	0.945964494	NA	NA	NA	NA	NA	msp1
chr12	114509500	114510000	chr12_114509500_114510000	8.17E-17	0.643980539	0.000180538	0.003412207	0.075028697	-4.876766817	-4.77124216	0.160622567	1.13319358	1.49345311	0.105524657	1.874707946	0.056288585	0.95567046	NA	NA	NA	NA	NA	msp1
chr12	114513500	114514000	chr12_114513500_114514000	5.81E-14	0.651145215	5.51E-05	0.152188853	0.119782203	-4.456485155	-1.844816296	0.262106267	0.940915292	1.253851063	2.611668859	1.567630083	1.665998176	0.111300129	NA	NA	NA	NA	NA	msp1
chr12	114514000	114514500	chr12_114514000_114514500	7.41E-14	0.633934299	0.001806773	0.006494893	0.105576596	-3.932664401	-4.045483577	0.219322596	1.142520648	1.377148265	-0.112819176	1.789382791	-0.063049213	0.950353197	NA	NA	NA	NA	NA	msp1
chr12	114515000	114515500	chr12_114515000_114515500	1.27E-16	0.72396967	0.00492683	0.024295529	-0.048659086	-4.476176003	-3.58686899	0.13635182	1.461509336	1.503080717	0.889307013	2.09648782	0.424188972	0.675955814	NA	NA	NA	NA	NA	sheared
chr12	114515500	114516000	chr12_114515500_114516000	4.90E-17	0.622796121	0.003992697	0.0215417	-0.066335222	-4.502638903	-3.589656745	0.133309734	1.430558201	1.471198974	0.912982159	2.052053408	0.4449115	0.661161426	NA	NA	NA	NA	NA	sheared
chr12	114518000	114518500	chr12_114518000_114518500	3.46E-13	0.218431761	0.000624114	0.00521583	0.217678833	-3.694551354	-3.532759799	0.172960197	0.96092936	1.167428224	0.161791555	1.512042953	0.107001957	0.915853505	NA	NA	NA	NA	NA	msp1
chr12	114518500	114519000	chr12_114518500_114519000	2.07E-17	0.281591687	2.58E-05	0.000489163	0.155965239	-4.028477283	-3.845479804	0.142097224	0.803745306	0.977092451	0.182997478	1.265194126	0.144639842	0.886442874	NA	NA	NA	NA	NA	msp1
chr12	114536500	114537000	chr12_114536500_114537000	6.02E-17	0.085062352	0.000370085	0.000120216	0.277858149	-3.78414973	-5.097188103	0.155728762	0.936862879	1.144827881	-1.313038373	1.479304881	-0.887604976	0.385303394	NA	NA	NA	NA	NA	msp1
chr12	114537000	114537500	chr12_114537000_114537500	8.07E-19	0.201983116	5.45E-05	0.000121257	0.217726224	-4.17334848	-4.718497421	0.166697341	0.880321026	1.06052428	-0.545148941	1.378287655	-0.395526246	0.696641867	NA	NA	NA	NA	NA	msp1
chr12	114538500	114539000	chr12_114538500_114539000	4.01E-05	0.349599931	0.356042945	0.00681064	-0.24763441	-1.304290368	-4.923312669	0.260382401	1.390198697	1.687055921	-3.6190223	2.18604897	-1.65550834	0.113429113	NA	NA	NA	NA	NA	msp1
chr12	114539000	114539500	chr12_114539000_114539500	0.002468219	0.820679775	0.423507802	0.028331399	-0.068946563	-1.115887258	-3.811333056	0.301369601	1.374150896	1.649643129	-2.695445798	2.147000963	-1.255446944	0.223787129	NA	NA	NA	NA	NA	msp1
chr12	114540500	114541000	chr12_114540500_114541000	1.50E-15	0.073486397	7.26E-05	0.022289453	0.372515709	-5.084026018	-3.20512482	0.200442812	1.096527203	1.325903575	1.878901198	1.72057903	1.092016795	0.287806312	NA	NA	NA	NA	NA	msp1
chr12	114541000	114541500	chr12_114541000_114541500	9.23E-16	0.114161586	2.58E-05	0.066720495	0.274785924	-5.832813864	-2.767072407	0.168593841	1.163752437	1.451278945	3.065741456	1.860250067	1.648026527	0.114968603	NA	NA	NA	NA	NA	msp1
chr12	114542500	114543000	chr12_114542500_114543000	0.010208761	0.439981347	0.010998735	0.272078144	-0.191147943	-4.449790273	-2.851551156	0.244057551	1.63563488	2.545976968	1.598239116	3.026103135	0.528150907	0.603206168	NA	NA	NA	NA	NA	msp1
chr12	114543000	114543500	chr12_114543000_114543500	0.000430147	0.225734601	0.001867481	0.1715212	-0.243786226	-4.533133031	-2.886267191	0.196872027	1.32185291	2.057588375	1.64686584	2.44560116	0.67339919	0.508401149	NA	NA	NA	NA	NA	msp1
chr12	114551500	114552000	chr12_114551500_114552000	7.98E-14	0.176521707	0.658349819	0.000462046	0.316770056	-0.30422785	-4.044610745	0.228548618	0.680786113	1.022180999	-3.740382895	1.228138318	-3.045571367	0.006384893	NA	NA	NA	NA	NA	msp1
chr12	114552000	114552500	chr12_114552000_114552500	9.28E-19	0.167845153	0.10981419	0.000154968	0.280947117	-1.005003095	-3.995451886	0.198508156	0.608847948	0.916490198	-2.990448792	1.100295463	-2.717859786	0.013249388	NA	NA	NA	NA	NA	msp1
chr12	114565500	114566000	chr12_114565500_114566000	4.75E-15	0.005827185	0.000285973	0.000439859	0.429575429	-4.184396693	-6.144453086	0.144080737	1.012082438	1.545725139	-1.960056394	1.847586823	-1.060873768	0.30139108	NA	NA	NA	NA	NA	msp1
chr12	114566000	114566500	chr12_114566000_114566500	3.86E-11	0.134507027	0.009129374	0.002806527	0.308666226	-3.091129919	-4.387857663	0.200372672	1.104740648	1.341272013	-1.296727744	1.737660068	-0.746249377	0.464198886	NA	NA	NA	NA	NA	msp1
chr12	114583500	114584000	chr12_114583500_114584000	7.07E-07	0.930528082	0.012847831	0.053061993	0.017248918	-3.52662251	-3.594825656	0.196107752	1.328225813	1.780934581	-0.068203146	2.221691201	-0.030698751	0.975814073	NA	NA	NA	NA	NA	msp1
chr12	114584000	114584500	chr12_114584000_114584500	0.039085133	0.899895574	0.04819017	0.124992902	0.02726531	-2.951388198	-3.029607736	0.214819237	1.429514717	1.91653021	-0.078219538	2.390941315	-0.032714955	0.97422619	NA	NA	NA	NA	NA	msp1
chr12	114599500	114600000	chr12_114599500_114600000	3.54E-09	0.744770005	0.004261663	0.013183686	0.056086391	-3.496782269	-3.696323254	0.170615895	1.125519664	1.39789186	-0.199540985	1.794685534	-0.111184373	0.912578381	NA	NA	NA	NA	NA	msp1
chr12	114600000	114600500	chr12_114600000_114600500	4.67E-19	0.66686859	0.000113878	0.00103883	-0.069413858	-4.97396779	-5.047273628	0.159583068	1.112211478	1.381616776	-0.073305837	1.773662676	-0.041330202	0.967442477	NA	NA	NA	NA	NA	msp1
chr12	114602000	114602500	chr12_114602000_114602500	1.17E-16	0.018554609	1.59E-05	0.022273096	0.393981857	-5.632543527	-3.258070294	0.157744073	1.085646067	1.347625661	2.374473233	1.730526598	1.372110221	0.185224304	NA	NA	NA	NA	NA	msp1
chr12	114602500	114603000	chr12_114602500_114603000	1.49E-16	0.023234514	2.43E-05	0.019551475	0.384067485	-5.653211777	-3.520807923	0.160097203	1.122937746	1.422656276	2.132403854	1.812440361	1.176537391	0.253194206	NA	NA	NA	NA	NA	msp1
chr12	114606500	114607000	chr12_114606500_114607000	2.19E-05	0.869727744	0.13486698	0.005534345	0.034987524	-2.194742854	-5.712839712	0.211414674	1.426100707	1.902836298	-3.518096858	2.377929604	-1.479478977	0.15459205	NA	NA	NA	NA	NA	msp1
chr12	114607000	114607500	chr12_114607000_114607500	0.002082352	0.549339897	0.211839355	0.02001481	-0.143993082	-2.009594061	-4.951586775	0.237622208	1.573345718	2.009097579	-2.941992714	2.551840479	-1.152890527	0.262548874	NA	NA	NA	NA	NA	msp1
chr12	114611500	114612000	chr12_114611500_114612000	0.104835175	0.121417557	0.023024535	0.124481863	0.424638519	-4.307680242	-4.417398765	0.265967504	1.792639759	2.790500123	-0.109718522	3.316692364	-0.033080705	0.973938151	NA	NA	NA	NA	NA	msp1
chr12	114612000	114612500	chr12_114612000_114612500	1.13E-10	0.097327515	0.000333397	0.013839011	0.324222597	-5.360505406	-5.369808006	0.189109881	1.314560693	2.046716134	-0.0093026	2.432512436	-0.003824277	0.996986565	NA	NA	NA	NA	NA	msp1
chr12	114613500	114614000	chr12_114613500_114614000	3.29E-17	0.115154228	3.80E-06	0.011836581	-0.240029791	-5.929891757	-4.349377257	0.147691217	1.038514866	1.61703773	1.5805145	1.921802317	0.822412631	0.42053959	NA	NA	NA	NA	NA	msp1
chr12	114617000	114617500	chr12_114617000_114617500	4.45E-18	0.308725628	1.85E-06	0.00093198	0.155567998	-6.41750599	-6.1805541	0.150095964	1.074367594	1.673052782	0.23695189	1.988308663	0.119172588	0.90632754	NA	NA	NA	NA	NA	msp1
chr12	114617500	114618000	chr12_114617500_114618000	9.28E-16	0.154377535	4.62E-06	0.003835332	0.222011406	-6.030025047	-5.243752173	0.151728083	1.069564137	1.665409447	0.786272874	1.979281705	0.397251625	0.695389553	NA	NA	NA	NA	NA	msp1
chr12	114625500	114626000	chr12_114625500_114626000	4.25E-15	0.355692782	0.000146916	0.001162218	0.153554171	-5.046138525	-6.478527155	0.163547243	1.152338686	1.794291805	-1.43238863	2.132455751	-0.671708489	0.509454557	NA	NA	NA	NA	NA	msp1
chr12	114636500	114637000	chr12_114636500_114637000	0.010088869	0.213963696	0.006683221	0.348980928	0.302911497	-4.711577741	-2.370340205	0.238289257	1.610262636	2.489113603	2.341237536	2.964562748	0.789741265	0.438942345	NA	NA	NA	NA	NA	msp1
chr12	114637000	114637500	chr12_114637000_114637500	2.97E-05	0.636927155	0.003846335	0.264655012	0.106339629	-4.771754741	-2.548113163	0.222880002	1.516049548	2.239277784	2.223641577	2.704213606	0.822287697	0.420609021	NA	NA	NA	NA	NA	msp1
chr12	114639000	114639500	chr12_114639000_114639500	1.20E-16	0.230572855	3.09E-05	0.018757155	-0.226956403	-4.745200082	-2.880853966	0.185247628	0.959240638	1.155632098	1.864346116	1.501874878	1.24134583	0.228840614	NA	NA	NA	NA	NA	msp1
chr12	114639500	114640000	chr12_114639500_114640000	9.46E-11	0.072646041	3.68E-05	0.159532347	-0.302904853	-5.42105489	-2.457988171	0.16248218	1.110136816	1.701623663	2.96306672	2.031730011	1.458395901	0.160257664	NA	NA	NA	NA	NA	msp1
chr12	114640000	114640500	chr12_114640000_114640500	2.85E-11	0.037551019	0.000201976	0.125882408	-0.375341083	-5.018161497	-2.566244668	0.172038935	1.177311024	1.627394743	2.45191683	2.008600233	1.220709223	0.236393214	NA	NA	NA	NA	NA	msp1
chr12	114641000	114641500	chr12_114641000_114641500	8.30E-12	0.720220223	0.00395708	0.017408324	0.087059055	-3.446568286	-3.338616172	0.24066644	1.098945424	1.322096086	0.107952114	1.719191411	0.062792376	0.950555158	NA	NA	NA	NA	NA	msp1
chr12	114641500	114642000	chr12_114641500_114642000	3.25E-16	0.959972552	0.000373174	0.000674447	0.007546574	-4.227485274	-5.680589578	0.149046359	1.047420041	1.488722913	-1.453104305	1.820270489	-0.798290316	0.434079367	NA	NA	NA	NA	NA	msp1
chr12	114642500	114643000	chr12_114642500_114643000	1.28E-14	0.31364668	1.74E-05	0.02213054	0.169788663	-6.000751423	-4.387473377	0.165522007	1.164144732	1.81265436	1.613278046	2.154286143	0.748868971	0.462653361	NA	NA	NA	NA	NA	msp1
chr12	114643000	114643500	chr12_114643000_114643500	3.53E-19	0.297063194	4.91E-05	0.000783677	0.164757545	-5.357800698	-5.693648661	0.155102333	1.121284616	1.514494535	-0.335847964	1.884402528	-0.178225171	0.860339031	NA	NA	NA	NA	NA	msp1
chr12	114643500	114644000	chr12_114643500_114644000	4.04E-14	0.820636274	0.000934588	0.008441078	0.053164342	-3.19391397	-3.163456748	0.232327168	0.864827383	1.117662709	0.030457221	1.413186589	0.021552159	0.983018771	NA	NA	NA	NA	NA	msp1
chr12	114644000	114644500	chr12_114644000_114644500	1.73E-09	0.344496174	0.236727349	0.045393943	0.302038141	-1.148459655	-2.938866548	0.314190188	0.950142477	1.404163035	-1.790406893	1.695418697	-1.056026394	0.303546246	NA	NA	NA	NA	NA	msp1
chr12	114649000	114649500	chr12_114649000_114649500	1.13E-12	0.727104205	0.00368763	0.009466377	0.082339194	-3.510155991	-3.707742974	0.23362277	1.109350223	1.332262501	-0.197586984	1.733661238	-0.11397093	0.910397195	NA	NA	NA	NA	NA	msp1
chr12	114650000	114650500	chr12_114650000_114650500	3.71E-17	0.250889075	8.90E-07	0.017932464	0.161860718	-6.084779876	-3.789602411	0.138095373	0.974410898	1.508357804	2.295177466	1.795722658	1.278135828	0.215836914	NA	NA	NA	NA	NA	msp1
chr12	114650500	114651000	chr12_114650500_114651000	1.57E-17	0.153181864	1.09E-05	0.010604839	0.216454078	-5.478424387	-3.550703735	0.147485142	1.028680445	1.297877062	1.927720651	1.656100336	1.164011992	0.258117679	NA	NA	NA	NA	NA	msp1
chr12	114651000	114651500	chr12_114651000_114651500	6.81E-19	0.302371996	1.33E-06	0.033536231	0.170971404	-5.960036174	-2.663394124	0.162764369	0.977627274	1.192317237	3.296642049	1.541874016	2.138074846	0.045039941	NA	NA	NA	NA	NA	msp1
chr12	114664000	114664500	chr12_114664000_114664500	1.49E-14	0.755224877	1.17E-06	0.299538529	0.054780185	-4.100987532	-0.887152448	0.174024882	0.667475454	0.839536199	3.213835085	1.072541147	2.996467869	0.007132373	NA	NA	NA	NA	NA	msp1
chr12	114664500	114665000	chr12_114664500_114665000	9.26E-12	0.602486011	4.84E-05	0.219834295	0.102399754	-3.832533499	-1.227897513	0.194416545	0.801196617	0.978700541	2.604635986	1.264820449	2.059293072	0.052724686	NA	NA	NA	NA	NA	msp1
chr12	114665000	114665500	chr12_114665000_114665500	8.32E-18	0.857636209	5.90E-07	0.029431234	0.031248814	-4.612470074	-2.033110477	0.17262616	0.720977678	0.886579259	2.579359597	1.142729887	2.257190983	0.03533769	NA	NA	NA	NA	NA	msp1
chr12	114668000	114668500	chr12_114668000_114668500	7.21E-18	0.109409594	3.28E-05	0.000379916	0.22145475	-4.674960681	-5.77186524	0.134001135	0.949320654	1.432415816	-1.096904559	1.718436724	-0.638315362	0.530510333	NA	NA	NA	NA	NA	msp1
chr12	114668500	114669000	chr12_114668500_114669000	4.45E-11	0.89368844	4.00E-06	0.001747978	0.017076859	-4.916655775	-4.646477956	0.126645175	0.863919369	1.344929498	0.270177819	1.598496804	0.169019931	0.867478719	NA	NA	NA	NA	NA	msp1
chr12	114678000	114678500	chr12_114678000_114678500	3.47E-07	0.077326377	0.038843543	0.170938554	0.420117379	-1.527711632	-1.411527935	0.229221979	0.705308675	1.004848171	0.116183697	1.227672665	0.094637358	0.925544622	NA	NA	NA	NA	NA	msp1
chr12	114678500	114679000	chr12_114678500_114679000	1.78E-14	0.238877127	0.000549133	0.020772052	0.259403636	-2.692744301	-2.415846861	0.215619795	0.691767018	0.986735647	0.27689744	1.205067983	0.229777443	0.820598418	NA	NA	NA	NA	NA	msp1
chr12	114679500	114680000	chr12_114679500_114680000	5.50E-33	0.225091767	0.627274058	0.249226428	-0.113587001	-0.333001578	-0.839641633	0.091488617	0.677967933	0.712989316	-0.506640055	0.983867004	-0.514947704	0.6122341	NA	NA	NA	NA	NA	sheared
chr12	114680000	114680500	chr12_114680000_114680500	4.60E-33	0.216937335	0.621853741	0.245684026	-0.11498253	-0.336547998	-0.841792524	0.090945766	0.674502574	0.709344753	-0.505244526	0.978837934	-0.516167701	0.611397211	NA	NA	NA	NA	NA	sheared
chr12	114683000	114683500	chr12_114683000_114683500	2.03E-05	0.765239205	0.001804665	0.592163728	0.06573846	-4.813796896	-0.935032118	0.218048932	1.398325553	1.725721298	3.878764778	2.221132223	1.74630071	0.096101247	NA	NA	NA	NA	NA	msp1
chr12	114684500	114685000	chr12_114684500_114685000	1.05E-10	0.558285121	0.004118144	0.009383618	0.114063453	-3.194455016	-3.453983786	0.192554127	1.023723978	1.239460583	-0.25952877	1.607567517	-0.16144191	0.873365092	NA	NA	NA	NA	NA	msp1
chr12	114685000	114685500	chr12_114685000_114685500	1.37E-08	0.449625734	0.002511157	0.022603771	0.131993039	-3.429538251	-3.059149288	0.172174671	1.03462345	1.268760006	0.370388963	1.637130916	0.226242727	0.823308795	NA	NA	NA	NA	NA	msp1
chr12	114693000	114693500	chr12_114693000_114693500	9.15E-18	0.535768866	0.000203051	0.000178208	0.087033593	-4.186225157	-6.254035453	0.138845868	0.982579752	1.451617099	-2.067810296	1.752899076	-1.179651655	0.251981049	NA	NA	NA	NA	NA	msp1
chr12	114721000	114721500	chr12_114721000_114721500	6.53E-16	0.880474846	0.001644303	0.002135338	0.03629666	-4.073076272	-4.752780184	0.239225299	1.171003432	1.407124157	-0.679703912	1.830641263	-0.371292796	0.714323603	NA	NA	NA	NA	NA	msp1
chr12	114722500	114723000	chr12_114722500_114723000	1.59E-10	0.189546004	0.578373764	0.000162932	0.338101784	-0.455799867	-4.934214033	0.251545425	0.810716297	1.136611441	-4.478414166	1.396118363	-3.207761093	0.004417256	NA	NA	NA	NA	NA	msp1
chr12	114723000	114723500	chr12_114723000_114723500	4.80E-15	0.872981417	0.036775329	1.33E-05	0.03498351	-1.896805035	-5.6825363	0.216856116	0.865575617	1.081820203	-3.785731265	1.385480458	-2.73243209	0.012832426	NA	NA	NA	NA	NA	msp1
chr12	114725000	114725500	chr12_114725000_114725500	2.43E-08	0.018088939	0.105220133	0.000880054	0.527417575	-2.203617953	-6.016153941	0.210240761	1.316853786	1.619076009	-3.812535988	2.086986108	-1.826814262	0.082691577	NA	NA	NA	NA	NA	msp1
chr12	114725500	114726000	chr12_114725500_114726000	4.10E-12	0.070794776	0.040091189	0.000159252	0.369761739	-2.418541605	-5.953498885	0.19698014	1.124224458	1.368768368	-3.534957281	1.771272841	-1.995715849	0.059765114	NA	NA	NA	NA	NA	msp1
chr12	114726500	114727000	chr12_114726500_114727000	3.87E-15	0.281492087	0.000404151	0.000778009	0.166360029	-4.257159913	-6.203715594	0.151535712	1.062551673	1.648974448	-1.946555681	1.96166582	-0.992297292	0.332906967	NA	NA	NA	NA	NA	msp1
chr12	114732500	114733000	chr12_114732500_114733000	1.76E-16	0.046836992	4.92E-05	0.002348464	0.302869907	-4.926258203	-4.950504472	0.145740546	1.031025373	1.481833616	-0.024246269	1.805226907	-0.013431148	0.989416896	NA	NA	NA	NA	NA	msp1
chr12	114733000	114733500	chr12_114733000_114733500	1.36E-22	0.76279714	2.22E-07	0.001879432	-0.040271931	-6.57155675	-4.927947927	0.132159264	0.971488347	1.438010233	1.643608822	1.735414371	0.947098774	0.354892168	NA	NA	NA	NA	NA	msp1
chr12	114736000	114736500	chr12_114736000_114736500	8.05E-14	0.65202471	0.000230408	0.016977234	0.086036469	-3.956134041	-2.86307814	0.18877561	0.938807034	1.12893966	1.093055901	1.468285872	0.744443518	0.465266118	NA	NA	NA	NA	NA	msp1
chr12	114736000	114736500	chr12_114736000_114736500	1.92E-10	0.181150484	0.702888271	0.515043234	0.619977798	1.099775893	-2.125231919	0.451648998	2.852838778	3.221544687	-3.225007812	4.303142951	-0.749454027	0.462308608	0.451976293	0.512721903	0.177102165	none	NA	sheared
chr12	114736500	114737000	chr12_114736500_114737000	1.50E-06	0.540846752	0.027971399	0.034837575	0.133288785	-3.081287591	-3.624977239	0.215329835	1.330344842	1.635576204	-0.543689648	2.108299532	-0.257880647	0.799133948	NA	NA	NA	NA	NA	msp1
chr12	114741000	114741500	chr12_114741000_114741500	5.79E-20	0.023135943	8.59E-06	0.002126544	0.360533013	-5.943785245	-5.064463293	0.150169154	1.098280105	1.49869389	0.879321952	1.858037288	0.473253125	0.641157057	NA	NA	NA	NA	NA	msp1
chr12	114745000	114745500	chr12_114745000_114745500	5.64E-15	0.89099483	8.77E-06	0.033382239	0.020652052	-5.631459017	-3.41508307	0.149350636	1.041987332	1.527383873	2.216375947	1.848956218	1.198717377	0.244649018	NA	NA	NA	NA	NA	msp1
chr12	114745500	114746000	chr12_114745500_114746000	7.85E-18	0.63562842	3.43E-07	0.212934062	0.094242849	-6.092146007	-1.417350137	0.196764169	0.923039678	1.112402335	4.67479587	1.445489952	3.234056289	0.004159651	NA	NA	NA	NA	NA	msp1
chr12	114746000	114746500	chr12_114746000_114746500	7.02E-15	0.457065267	0.000124403	0.043926333	0.187253353	-4.679929298	-2.735315004	0.248355268	1.054072379	1.297294419	1.944614294	1.67153863	1.163367845	0.258372799	NA	NA	NA	NA	NA	msp1
chr12	114751500	114752000	chr12_114751500_114752000	0.095296683	0.553100096	0.046728871	0.364848951	0.142570727	-3.198315316	-2.073962966	0.23752189	1.538212977	2.252089067	1.12435235	2.727270491	0.412262866	0.684532166	NA	NA	NA	NA	NA	msp1
chr12	114752000	114752500	chr12_114752000_114752500	0.014401792	0.13283089	0.034414048	0.314410334	0.345216548	-3.206153993	-2.246913025	0.223095932	1.442946451	2.193972253	0.959240969	2.625949106	0.365293054	0.718727362	NA	NA	NA	NA	NA	msp1
chr12	114758500	114759000	chr12_114758500_114759000	1.84E-11	0.297705374	0.011198806	0.001614473	0.215908395	-2.776039673	-4.293266255	0.203531256	1.023245027	1.231822352	-1.517226582	1.601379622	-0.947449662	0.354717769	NA	NA	NA	NA	NA	msp1
chr12	114759500	114760000	chr12_114759500_114760000	3.13E-16	0.387334802	1.89E-06	0.003154261	0.12569464	-6.001031951	-5.052794055	0.143169466	1.006017414	1.566430136	0.948237896	1.861659047	0.509350999	0.616080279	NA	NA	NA	NA	NA	msp1
chr12	114760000	114760500	chr12_114760000_114760500	1.34E-17	0.555124865	1.34E-06	0.002642962	0.086350273	-6.250077829	-5.262495566	0.144600581	1.025710508	1.597189078	0.987582263	1.898182024	0.520277956	0.608581696	NA	NA	NA	NA	NA	msp1
chr12	11477000	11477500	chr12_11477000_11477500	5.14E-14	0.225003687	0.000336872	0.031706528	-0.217271179	-4.689797798	-3.209944509	0.175175982	1.151164586	1.420696158	1.479853289	1.828539711	0.809308805	0.427861347	NA	NA	NA	NA	NA	msp1
chr12	11477500	11478000	chr12_11477500_11478000	2.98E-15	0.240397243	3.24E-05	0.042136124	-0.191652512	-5.498417909	-3.277962128	0.159833135	1.115364594	1.540372371	2.220455781	1.901784745	1.167564198	0.256714174	NA	NA	NA	NA	NA	msp1
chr12	114775000	114775500	chr12_114775000_114775500	2.21E-19	0.007159095	4.86E-06	6.69E-05	0.393878371	-5.50933519	-7.123390662	0.135916072	0.980351661	1.526721785	-1.614055472	1.814378347	-0.889591454	0.384261013	NA	NA	NA	NA	NA	msp1
chr12	114775500	114776000	chr12_114775500_114776000	2.98E-19	0.011038581	6.90E-06	9.36E-05	0.380271879	-5.548511699	-7.148960679	0.13985655	1.010331819	1.573425812	-1.60044898	1.869876779	-0.855911469	0.402185129	NA	NA	NA	NA	NA	msp1
chr12	114776500	114777000	chr12_114776500_114777000	4.52E-15	0.929490561	0.000163032	0.01793317	0.017942441	-4.44190489	-3.093339999	0.200982849	1.023259061	1.231236073	1.348564891	1.600937654	0.842359406	0.409547438	NA	NA	NA	NA	NA	msp1
chr12	114777000	114777500	chr12_114777000_114777500	5.54E-07	0.65782729	0.000338698	0.262479463	0.082323288	-5.0998548	-2.044687509	0.183917542	1.252432103	1.788516674	3.055167291	2.183432634	1.399249623	0.177056724	NA	NA	NA	NA	NA	msp1
chr12	114777500	114778000	chr12_114777500_114778000	3.32E-11	0.155883436	3.17E-05	0.410927915	0.286111672	-4.522861	-0.91789319	0.196276336	0.915980183	1.099861484	3.60496781	1.431333288	2.518608238	0.020405395	NA	NA	NA	NA	NA	msp1
chr12	114791500	114792000	chr12_114791500_114792000	8.19E-11	0.306928625	0.000139137	0.091743198	-0.181553929	-5.270890217	-3.226759342	0.174506254	1.198217444	1.848876762	2.044130875	2.20319548	0.927802772	0.364572373	NA	NA	NA	NA	NA	msp1
chr12	114792000	114792500	chr12_114792000_114792500	4.34E-14	0.733951352	0.000224432	0.027278606	0.070637823	-4.278794648	-2.83301052	0.205803556	1.013053243	1.21722651	1.445784127	1.583640505	0.912949702	0.372143611	NA	NA	NA	NA	NA	msp1
chr12	114795000	114795500	chr12_114795000_114795500	7.13E-10	0.32429427	0.000432156	0.423850241	-0.208365198	-5.627843375	-1.480290411	0.207729597	1.413432054	1.824255066	4.147552964	2.307747108	1.797230272	0.087416833	NA	NA	NA	NA	NA	msp1
chr12	114795500	114796000	chr12_114795500_114796000	6.17E-16	0.737672405	1.37E-05	0.200302703	-0.059736064	-6.374824958	-1.987526428	0.176611779	1.215777322	1.515874896	4.38729853	1.943190983	2.257780408	0.035294849	NA	NA	NA	NA	NA	msp1
chr12	114796000	114796500	chr12_114796000_114796500	4.34E-17	0.624738184	5.74E-07	0.00466228	0.066106794	-6.013877098	-4.487705349	0.133678303	0.93850959	1.461308325	1.52617175	1.73672746	0.878762952	0.389965679	NA	NA	NA	NA	NA	msp1
chr12	114796500	114797000	chr12_114796500_114797000	6.64E-07	0.52330824	0.000144441	0.046872515	-0.10921643	-5.020260533	-3.702857561	0.169003273	1.144803937	1.782118005	1.317402972	2.118140845	0.621961932	0.540993002	NA	NA	NA	NA	NA	msp1
chr12	114797000	114797500	chr12_114797000_114797500	7.34E-14	0.573091139	0.000510336	0.01080507	0.103643001	-4.295231482	-3.657899301	0.181799206	1.095760635	1.34089141	0.637332181	1.731670045	0.368044815	0.716706333	NA	NA	NA	NA	NA	msp1
chr12	114797500	114798000	chr12_114797500_114798000	1.14E-06	0.118898374	0.011795823	0.025479235	0.310505057	-3.359052863	-3.633107456	0.193106526	1.248175672	1.540773957	-0.274054593	1.982908695	-0.138208377	0.891457802	NA	NA	NA	NA	NA	msp1
chr12	114799500	114800000	chr12_114799500_114800000	5.02E-12	0.153408612	0.000371723	0.073990533	0.29828542	-4.578667256	-2.555457046	0.203358782	1.134025095	1.377583164	2.02321021	1.784306109	1.133891881	0.270248971	NA	NA	NA	NA	NA	msp1
chr12	114800500	114801000	chr12_114800500_114801000	4.56E-17	0.039121109	5.29E-06	0.034914585	0.342474552	-6.342956888	-3.569648862	0.15835455	1.13494982	1.611350266	2.773308026	1.970928911	1.40710708	0.174746668	NA	NA	NA	NA	NA	msp1
chr12	114801000	114801500	chr12_114801000_114801500	5.41E-12	0.018942574	1.21E-05	0.00997113	0.372072585	-5.47402092	-4.451273745	0.149510708	1.035327967	1.61192546	1.022747176	1.915778612	0.533854575	0.599326207	NA	NA	NA	NA	NA	msp1
chr12	114802500	114803000	chr12_114802500_114803000	2.60E-15	0.823590588	3.58E-06	0.095275405	-0.039636874	-3.924865522	-1.480661079	0.17616564	0.684826733	0.858054426	2.444204443	1.097836532	2.226382864	0.037644475	NA	NA	NA	NA	NA	msp1
chr12	114803000	114803500	chr12_114803000_114803500	0.001945041	0.11749603	0.005901902	0.104477504	0.281130528	-2.498667636	-1.693804759	0.174143561	0.839508254	1.009931426	0.804862877	1.313291892	0.612859092	0.546875925	NA	NA	NA	NA	NA	msp1
chr12	114803500	114804000	chr12_114803500_114804000	4.77E-16	0.689658606	3.10E-06	0.112515296	-0.075144219	-4.593869841	-1.584929368	0.186268508	0.794191079	0.967798238	3.008940473	1.251947642	2.403407596	0.026061203	NA	NA	NA	NA	NA	msp1
chr12	114804000	114804500	chr12_114804000_114804500	2.41E-17	0.46598821	1.97E-06	0.040269384	-0.110113469	-6.265187687	-3.409924678	0.149010997	1.052792038	1.586580559	2.855263009	1.904103186	1.499531659	0.149356294	NA	NA	NA	NA	NA	msp1
chr12	114812000	114812500	chr12_114812000_114812500	6.34E-11	0.814147318	0.020484655	0.003772813	-0.048343214	-2.79629644	-4.373359517	0.203745815	1.1392862	1.38611151	-1.577063077	1.794234701	-0.878961418	0.389860627	NA	NA	NA	NA	NA	msp1
chr12	114812500	114813000	chr12_114812500_114813000	3.91E-10	0.990146233	0.002746362	0.022120036	-0.002199484	-3.927562229	-3.732085058	0.176534038	1.197471994	1.541751895	0.195477171	1.952162412	0.100133662	0.921235171	NA	NA	NA	NA	NA	msp1
chr12	114815500	114816000	chr12_114815500_114816000	1.17E-12	0.091758783	0.014303327	0.000958796	0.392651934	-2.82102583	-4.782184187	0.224994059	1.081029428	1.298282443	-1.961158356	1.689426508	-1.160842657	0.259374736	NA	NA	NA	NA	NA	msp1
chr12	114816000	114816500	chr12_114816000_114816500	1.16E-08	0.253895381	0.038822703	0.021888809	0.328581589	-2.344718919	-3.298796181	0.282161731	1.082377142	1.360155381	-0.954077261	1.738264346	-0.548867762	0.589171981	NA	NA	NA	NA	NA	msp1
chr12	114816500	114817000	chr12_114816500_114817000	2.52E-10	0.526427823	0.000284613	0.207408799	0.121191529	-4.98599882	-1.915621572	0.18896082	1.205453749	1.484851559	3.070377248	1.912564481	1.605371886	0.124086724	NA	NA	NA	NA	NA	msp1
chr12	114817000	114817500	chr12_114817000_114817500	4.15E-08	0.458289569	0.002005996	0.325916876	-0.168669731	-3.865743817	-1.370431204	0.224323535	1.136383011	1.370920497	2.495312613	1.780671041	1.401332731	0.176441928	NA	NA	NA	NA	NA	msp1
chr12	114818500	114819000	chr12_114818500_114819000	1.91E-11	0.482865951	0.082238472	0.009328086	0.231915629	-1.89632209	-4.214088852	0.326173501	1.052627565	1.510890255	-2.317766762	1.841416344	-1.258686972	0.222638204	NA	NA	NA	NA	NA	msp1
chr12	114819000	114819500	chr12_114819000_114819500	2.65E-15	0.375809847	0.000323247	0.022299438	0.223650906	-3.23204375	-2.80040186	0.248568749	0.790381939	1.158571523	0.431641891	1.402494771	0.307767201	0.761441635	NA	NA	NA	NA	NA	msp1
chr12	114819000	114819500	chr12_114819000_114819500	0.017854959	0.114063226	0.15736627	0.157490916	0.295140385	-2.375441123	-2.431950628	0.180722387	1.633256237	1.672630994	-0.056509504	2.33778108	-0.024172282	0.980954741	NA	NA	NA	NA	NA	sheared
chr12	114819500	114820000	chr12_114819500_114820000	5.56E-13	0.436371074	0.000389228	0.055387398	0.198636225	-3.832932584	-2.438533553	0.251605951	0.953349622	1.220608574	1.394399031	1.548793335	0.900313166	0.378667025	NA	NA	NA	NA	NA	msp1
chr12	114819500	114820000	chr12_114819500_114820000	0.008285615	0.165668969	0.138768558	0.180026312	0.258871195	-2.47851579	-2.288932465	0.181683969	1.624703176	1.663028543	0.189583325	2.324935342	0.081543483	0.93582028	NA	NA	NA	NA	NA	sheared
chr12	114820000	114820500	chr12_114820000_114820500	1.07E-07	0.327191457	0.006570125	0.478546408	0.321045502	-2.975231193	-1.034152369	0.32202206	1.014431857	1.440090507	1.941078824	1.761514309	1.101937585	0.283573525	NA	NA	NA	NA	NA	msp1
chr12	114821000	114821500	chr12_114821000_114821500	9.21E-11	0.50324244	0.009218508	0.115407796	0.2130735	-2.744428798	-2.32112511	0.314259515	0.982244798	1.429238017	0.423303687	1.73422206	0.244088515	0.80964876	NA	NA	NA	NA	NA	msp1
chr12	114821500	114822000	chr12_114821500_114822000	5.74E-12	0.818973098	0.905692783	0.014980322	0.073177057	-0.11276155	-3.673977067	0.316790506	0.943339933	1.418615902	-3.561215517	1.703631799	-2.090366896	0.049562549	NA	NA	NA	NA	NA	msp1
chr12	114822000	114822500	chr12_114822000_114822500	2.06E-08	0.990304455	0.58401541	0.003727535	0.003961899	0.531865904	-4.493091697	0.323177752	0.960314943	1.421908689	-5.024957601	1.71581733	-2.928608723	0.008305603	0.003638175	0.238805645	0.013092574	none	NA	msp1
chr12	114825000	114825500	chr12_114825000_114825500	1.77E-14	0.021440453	5.10E-05	0.009938417	0.36167388	-4.954351879	-3.985316095	0.14856702	1.039814439	1.442475603	0.969035783	1.77818726	0.544957106	0.59180873	NA	NA	NA	NA	NA	msp1
chr12	114825500	114826000	chr12_114825500_114826000	1.78E-05	0.043922234	2.89E-05	0.008118248	0.298664423	-4.765016169	-4.247675768	0.141646433	0.958612316	1.492263122	0.517340401	1.773636602	0.291683426	0.77353258	NA	NA	NA	NA	NA	msp1
chr12	114826000	114826500	chr12_114826000_114826500	2.66E-14	0.175718925	2.30E-05	0.004260527	0.211658664	-5.38349776	-5.152427508	0.152418403	1.06510104	1.658370499	0.231070253	1.970947218	0.117238174	0.907840677	NA	NA	NA	NA	NA	msp1
