## Supplementary material for "DNA methylation signatures of early life adversity are exposure-dependent in wild baboons": Table S5 (part 12 of 60)

chr	start	end	site	p_intercept	p_treatment	p_RNA_sham	p_RNA_meth	beta_treatment	beta_RNA_sham	beta_RNA_meth	beta_se_treatment	beta_se_RNA_sham	beta_se_RNA_meth	beta_interaction	beta_se_interaction	t_interaction	p_interaction	fdr_RNA_meth	fdr_RNA_sham	fdr_interaction	reg_activity	meth_depend	source
chr12	114831000	114831500	chr12_114831000_114831500	1.14E-10	0.270064626	0.003367215	0.015300291	0.208723067	-3.986630147	-4.008127607	0.18555782	1.245822978	1.553063347	-0.02149746	1.990999913	-0.010797318	0.991492133	NA	NA	NA	NA	NA	msp1
chr12	114831500	114832000	chr12_114831500_114832000	1.63E-18	0.057438429	9.34E-05	0.001266948	0.325520743	-5.105680841	-4.959436964	0.164390767	1.123530861	1.386151527	0.146243877	1.784303128	0.081961341	0.93549217	NA	NA	NA	NA	NA	msp1
chr12	114832000	114832500	chr12_114832000_114832500	3.89E-18	0.042061107	2.57E-06	0.006501906	0.32687906	-6.480095125	-5.064088582	0.153545966	1.107131628	1.724155058	1.416006543	2.049012227	0.691067884	0.497466414	NA	NA	NA	NA	NA	msp1
chr12	114835500	114836000	chr12_114835500_114836000	0.026677462	0.175682431	0.019592016	0.126900366	0.274528065	-2.507091537	-1.927781459	0.197674296	1.013413089	1.225935832	0.579310078	1.590573718	0.364214542	0.719520053	NA	NA	NA	NA	NA	msp1
chr12	114836000	114836500	chr12_114836000_114836500	0.049482225	0.225888597	0.022974734	0.191660221	0.262381724	-2.7978373	-1.896021284	0.211961189	1.16385527	1.41757699	0.901816016	1.834143836	0.491682276	0.628296879	NA	NA	NA	NA	NA	msp1
chr12	114840000	114840500	chr12_114840000_114840500	1.11E-16	0.025531021	1.55E-06	0.010909065	0.334113606	-6.056160664	-4.254061847	0.141749578	1.002950536	1.561723019	1.802098817	1.856041101	0.970936913	0.343176542	NA	NA	NA	NA	NA	msp1
chr12	114840500	114841000	chr12_114840500_114841000	2.90E-15	0.430975712	8.63E-06	0.111716139	-0.127529845	-6.040628064	-2.550012253	0.159632767	1.116551879	1.553480225	3.490615811	1.913109748	1.824576878	0.083040996	NA	NA	NA	NA	NA	msp1
chr12	114841000	114841500	chr12_114841000_114841500	1.08E-13	0.375198242	9.72E-06	0.138850731	-0.139332569	-5.745656468	-2.277127843	0.154655141	1.07055879	1.495332823	3.468528625	1.839053119	1.886040479	0.073897441	NA	NA	NA	NA	NA	msp1
chr12	114843000	114843500	chr12_114843000_114843500	6.58E-21	0.533403925	2.57E-07	0.004847267	0.082920341	-6.381053404	-4.42025451	0.131515253	0.950986351	1.446669649	1.960798895	1.731250448	1.132591126	0.2707822	NA	NA	NA	NA	NA	msp1
chr12	114843500	114844000	chr12_114843500_114844000	4.90E-18	0.742680256	1.00E-06	0.011929019	0.044558212	-5.886976391	-3.868490624	0.134404077	0.949499071	1.440003232	2.018485768	1.724864572	1.17022855	0.255665215	NA	NA	NA	NA	NA	msp1
chr12	114845000	114845500	chr12_114845000_114845500	3.32E-16	0.847272809	6.68E-05	0.015437214	0.036532039	-4.752086831	-3.172866071	0.187956317	1.018306124	1.231238297	1.579220761	1.597778178	0.988385486	0.334771541	NA	NA	NA	NA	NA	msp1
chr12	114845500	114846000	chr12_114845500_114846000	1.93E-12	0.935373535	0.076579634	0.130211686	0.022856524	-1.51307099	-1.928844742	0.279395949	0.823349826	1.237737163	-0.415773752	1.486572642	-0.279686132	0.782590397	NA	NA	NA	NA	NA	msp1
chr12	114845500	114846000	chr12_114845500_114846000	5.93E-10	0.995083159	0.85671263	0.838468155	0.002400611	0.447256421	-0.520347839	0.385966279	2.453450312	2.528032621	-0.967604261	3.522835132	-0.274666348	0.786389797	0.62555666	0.590613232	0.240337409	none	NA	sheared
chr12	114846000	114846500	chr12_114846000_114846500	1.77E-05	0.630122635	0.625236111	0.002202535	0.130830266	-0.484471851	-4.196769343	0.268747935	0.981094589	1.246936266	-3.712297492	1.586630595	-2.339736486	0.029782194	NA	NA	NA	NA	NA	msp1
chr12	114847500	114848000	chr12_114847500_114848000	1.73E-14	0.003150668	2.52E-05	0.000586482	0.468011539	-5.105794433	-6.124821726	0.145069387	1.016967977	1.583457363	-1.019027292	1.881903581	-0.541487514	0.594152966	NA	NA	NA	NA	NA	msp1
chr12	114848500	114849000	chr12_114848500_114849000	0.067654876	0.889607285	0.113615671	0.027162986	-0.052096174	1.790076834	-3.685294161	0.37197996	1.096562477	1.582121102	-5.475370995	1.924982194	-2.844374879	0.010021452	0.010244654	0.053852073	0.014156035	sham	sham	msp1
chr12	114871500	114872000	chr12_114871500_114872000	2.81E-11	0.117662719	0.000430357	0.079240169	-0.311078754	-5.295130202	-3.767613488	0.192786133	1.329354192	2.069649302	1.527516714	2.459803001	0.620991483	0.541618553	NA	NA	NA	NA	NA	msp1
chr12	114877500	114878000	chr12_114877500_114878000	1.03E-07	0.117945185	0.026572533	0.016516823	0.350247291	-2.777166755	-3.674028053	0.217234615	1.187233528	1.441965374	-0.896861298	1.867829647	-0.480162257	0.636321856	NA	NA	NA	NA	NA	msp1
chr12	114878500	114879000	chr12_114878500_114879000	5.35E-10	0.717795107	0.006071821	0.062996117	0.092864711	-3.377260922	-2.654168289	0.254406987	1.139090883	1.371661336	0.723092633	1.782970236	0.405555078	0.689375305	NA	NA	NA	NA	NA	msp1
chr12	114879000	114879500	chr12_114879000_114879500	3.39E-12	0.895879577	0.005727526	0.015599298	-0.029329	-3.808441142	-3.993315038	0.222115169	1.274386372	1.552312738	-0.184873896	2.008416157	-0.092049596	0.927574414	NA	NA	NA	NA	NA	msp1
chr12	114880000	114880500	chr12_114880000_114880500	2.41E-09	0.552065132	0.01681814	0.004042099	0.111595146	-3.072171343	-4.67121585	0.185429982	1.20944997	1.493440221	-1.599044507	1.921752566	-0.832076166	0.415191137	NA	NA	NA	NA	NA	msp1
chr12	114880500	114881000	chr12_114880500_114881000	1.81E-12	0.064268628	0.005177957	0.000521091	0.319290771	-3.478118006	-5.997421354	0.165852133	1.148261576	1.533045538	-2.519303348	1.915393764	-1.315292654	0.203292366	NA	NA	NA	NA	NA	msp1
chr12	114897500	114898000	chr12_114897500_114898000	2.67E-12	0.881504196	0.001542609	0.004798803	-0.02486059	-3.953212033	-4.44900798	0.165286707	1.128607752	1.454167687	-0.495795947	1.840749609	-0.269344589	0.790423743	NA	NA	NA	NA	NA	msp1
chr12	114898000	114898500	chr12_114898000_114898500	7.59E-14	0.529240043	0.000876054	0.00284525	0.102583064	-4.07843804	-4.493614599	0.1610481	1.097088345	1.375851835	-0.415176558	1.759707677	-0.235934959	0.815882434	NA	NA	NA	NA	NA	msp1
chr12	114900000	114900500	chr12_114900000_114900500	0.001041085	0.329755711	0.694452421	0.089146375	0.292539123	-0.717353763	-4.358595904	0.295015511	1.807685739	2.476315092	-3.641242141	3.065919791	-1.187650816	0.248884988	NA	NA	NA	NA	NA	msp1
chr12	114900500	114901000	chr12_114900500_114901000	5.62E-07	0.782897634	0.062094226	0.010225691	-0.059196139	-2.555602086	-4.451590388	0.212808091	1.315903836	1.618191153	-1.895988302	2.085700246	-0.909041607	0.374153053	NA	NA	NA	NA	NA	msp1
chr12	114908500	114909000	chr12_114908500_114909000	1.54E-22	0.403565609	5.24E-08	0.001638482	0.104057848	-6.554663179	-4.833038301	0.122721294	0.895743452	1.388948361	1.721624878	1.652735272	1.041682178	0.309988231	NA	NA	NA	NA	NA	msp1
chr12	114909000	114909500	chr12_114909000_114909500	1.40E-13	0.047717732	3.73E-06	0.002546988	0.272802078	-5.214980149	-4.700325044	0.131833302	0.912288709	1.420357	0.514655105	1.688100914	0.304872239	0.763613397	NA	NA	NA	NA	NA	msp1
chr12	114911500	114912000	chr12_114911500_114912000	4.98E-15	0.024324082	0.0001102	0.022055881	0.431314323	-5.004656996	-3.30944205	0.181328297	1.116083015	1.366432285	1.695214946	1.764306801	0.960839093	0.348106452	NA	NA	NA	NA	NA	msp1
chr12	114912000	114912500	chr12_114912000_114912500	1.64E-18	0.175048407	2.41E-05	0.006807735	0.23345212	-5.528847461	-3.937124895	0.167842622	1.097772161	1.349041832	1.591722566	1.739257767	0.91517347	0.371003427	NA	NA	NA	NA	NA	msp1
chr12	114913500	114914000	chr12_114913500_114914000	3.24E-16	0.941113658	0.000102954	0.024214887	0.013505483	-5.299928517	-3.442107809	0.181217886	1.175425278	1.445876863	1.857820708	1.863379856	0.997016632	0.3306671	NA	NA	NA	NA	NA	msp1
chr12	114914000	114914500	chr12_114914000_114914500	2.85E-08	0.757801013	0.000960184	0.11000317	0.055166001	-4.043987377	-2.227827188	0.177179138	1.098037312	1.350406593	1.816160189	1.740483813	1.04348008	0.309175505	NA	NA	NA	NA	NA	msp1
chr12	114914500	114915000	chr12_114914500_114915000	1.72E-13	0.924414959	0.00017649	0.042091935	0.016549707	-4.721401155	-2.866624672	0.172897999	1.094976487	1.346766258	1.854776483	1.735728337	1.068586854	0.297984453	NA	NA	NA	NA	NA	msp1
chr12	114915500	114916000	chr12_114915500_114916000	4.99E-16	0.621938648	0.000168881	0.012403707	0.09123711	-5.159072889	-3.916034956	0.183008332	1.192015624	1.466679291	1.243037933	1.889986611	0.657696687	0.518231903	NA	NA	NA	NA	NA	msp1
chr12	114919000	114919500	chr12_114919000_114919500	2.73E-15	0.586099967	0.000163789	0.016821157	0.101179875	-4.738835735	-3.386786149	0.183709082	1.092088806	1.333347883	1.352049587	1.723506466	0.784476074	0.441954056	NA	NA	NA	NA	NA	msp1
chr12	114919500	114920000	chr12_114919500_114920000	9.60E-15	0.522589494	0.908120356	5.14E-05	0.157746627	-0.085370339	-5.249034762	0.243674846	0.733152565	1.10239186	-5.163664423	1.323926168	-3.900266154	0.000888218	NA	NA	NA	NA	NA	msp1
chr12	114920000	114920500	chr12_114920000_114920500	1.48E-10	0.484587262	0.194361008	0.000135479	0.176838873	0.962881726	-4.795294917	0.249701442	0.724422311	1.08769304	-5.758176642	1.306852644	-4.406140713	0.000272289	0.000965103	0.078964467	0.003765389	sham	sham	msp1
chr12	114920500	114921000	chr12_114920500_114921000	1.82E-10	0.052424783	0.01012958	0.000451097	0.320199743	-3.003206091	-6.058074982	0.158176631	1.090132135	1.527596592	-3.054868891	1.87668309	-1.627802215	0.119218775	NA	NA	NA	NA	NA	msp1
chr12	114921000	114921500	chr12_114921000_114921500	2.81E-12	0.984081479	0.058618308	0.106224503	-0.006284778	-1.845724931	-2.350069822	0.312232713	0.936789267	1.408613747	-0.504344891	1.691675743	-0.298133311	0.768676586	NA	NA	NA	NA	NA	msp1
chr12	114921500	114922000	chr12_114921500_114922000	7.07E-12	0.805892628	0.456280595	0.191102955	-0.074795772	-0.664372943	-1.766795262	0.301557	0.879612205	1.319252197	-1.102422319	1.585605244	-0.695269092	0.494886348	NA	NA	NA	NA	NA	msp1
chr12	114929000	114929500	chr12_114929000_114929500	8.98E-17	0.279633146	3.41E-06	0.045305647	-0.169434806	-6.226337907	-3.498343442	0.153728745	1.083051177	1.670741128	2.727994465	1.991074024	1.370112026	0.185837333	NA	NA	NA	NA	NA	msp1
chr12	114929500	114930000	chr12_114929500_114930000	2.30E-16	0.284253845	5.68E-06	0.05271388	-0.173237703	-6.217849853	-3.48605249	0.158727343	1.117799628	1.724340517	2.731797363	2.054951637	1.329373068	0.198690587	NA	NA	NA	NA	NA	msp1
chr12	11493000	11493500	chr12_11493000_11493500	5.48E-18	0.891300105	0.000910644	5.42E-05	-0.027521739	-3.55684815	-5.47857873	0.199593209	0.960553775	1.155183212	-1.92173058	1.502368732	-1.27913377	0.215492321	NA	NA	NA	NA	NA	msp1
chr12	114932500	114933000	chr12_114932500_114933000	0.095540551	0.938707925	0.175064412	0.051855076	-0.015972106	0.773159916	1.685706547	0.205886869	0.555891981	0.830574372	0.912546631	0.999434681	0.913062803	0.372085565	0.015982271	0.072641591	0.082862887	sham	sham	msp1
chr12	114933000	114933500	chr12_114933000_114933500	7.61E-16	0.651040463	0.066596589	0.918985923	0.079931825	-0.952744356	0.076635514	0.174849613	0.499455732	0.74679725	1.02937987	0.898422039	1.145764267	0.265417812	0.37149407	0.041274039	0.068731682	none	NA	msp1
chr12	114933500	114934000	chr12_114933500_114934000	1.12E-13	0.604699615	0.000116451	0.050254215	0.089201362	-4.914290483	-2.772920155	0.170401706	1.100875633	1.356219431	2.141370329	1.746785134	1.225892233	0.234478707	NA	NA	NA	NA	NA	msp1
chr12	11493500	11494000	chr12_11493500_11494000	2.01E-19	0.600648249	0.002164132	5.21E-06	0.094533664	-3.356734372	-6.730784376	0.178572488	0.995333127	1.203219548	-3.374050004	1.56154581	-2.16071151	0.04302778	NA	NA	NA	NA	NA	msp1
chr12	114935500	114936000	chr12_114935500_114936000	3.35E-18	0.2597244	9.08E-05	0.003934992	0.192253463	-5.40641014	-4.685946323	0.167176059	1.186956467	1.493067749	0.720463817	1.907384847	0.377723362	0.709614971	NA	NA	NA	NA	NA	msp1
chr12	114944000	114944500	chr12_114944000_114944500	6.72E-06	0.522594215	0.010698412	0.149673152	-0.155772447	-4.475120944	-3.764290539	0.240628037	1.637973716	2.542154824	0.710830404	3.024154269	0.235050973	0.816559033	NA	NA	NA	NA	NA	msp1
chr12	114944500	114945000	chr12_114944500_114945000	3.38E-19	0.641675812	1.14E-05	0.001621273	-0.069278263	-5.004441002	-4.032265469	0.147282915	0.942407709	1.157471028	0.972175534	1.492605597	0.651327809	0.522249196	NA	NA	NA	NA	NA	msp1
chr12	114945000	114945500	chr12_114945000_114945500	2.55E-17	0.892041602	3.07E-05	0.002343721	0.019932253	-5.094093978	-5.02619439	0.145552078	1.02932873	1.504136612	0.067899588	1.822620252	0.037253832	0.970651959	NA	NA	NA	NA	NA	msp1
chr12	114947500	114948000	chr12_114947500_114948000	1.45E-18	0.637475744	0.000633579	0.000284295	-0.075361185	-4.259793644	-5.75219086	0.158210067	1.109569693	1.390555648	-1.492397217	1.778985641	-0.838903464	0.411438645	NA	NA	NA	NA	NA	msp1
chr12	114948000	114948500	chr12_114948000_114948500	5.54E-16	0.730056518	0.00119105	0.00110782	-0.055758712	-4.021360135	-5.301949062	0.160011107	1.116632498	1.461069635	-1.280588928	1.838910714	-0.696384505	0.494202641	NA	NA	NA	NA	NA	msp1
chr12	114951500	114952000	chr12_114951500_114952000	1.28E-05	0.025167742	0.0033443	0.218142994	-0.537413388	-4.912790701	-3.007158163	0.227383997	1.533960313	2.387846516	1.905632538	2.838105922	0.671445179	0.509618725	NA	NA	NA	NA	NA	msp1
chr12	114952000	114952500	chr12_114952000_114952500	6.05E-07	0.168368139	0.02070726	0.036255352	-0.281886571	-3.081902439	-3.408174495	0.199425381	1.258077482	1.550610152	-0.326272056	1.996785115	-0.163398682	0.871844395	NA	NA	NA	NA	NA	msp1
chr12	114956000	114956500	chr12_114956000_114956500	1.48E-08	0.590276917	0.00328061	0.01451975	-0.100207006	-4.033064668	-4.724591116	0.184001733	1.256309933	1.814937636	-0.691526449	2.207331708	-0.313286148	0.757307007	NA	NA	NA	NA	NA	msp1
chr12	114956500	114957000	chr12_114956500_114957000	4.40E-09	0.455712817	0.002407442	0.012168793	-0.135178531	-4.067274066	-4.723828989	0.178745135	1.220975999	1.763896769	-0.656554924	2.145253878	-0.306049988	0.762729623	NA	NA	NA	NA	NA	msp1
chr12	114960000	114960500	chr12_114960000_114960500	3.73E-05	0.509761502	0.23954161	0.002598878	0.148019709	-1.320002006	-4.370848424	0.221713185	1.098795201	1.323936782	-3.050846418	1.720511406	-1.773220688	0.091422362	NA	NA	NA	NA	NA	msp1
chr12	114960500	114961000	chr12_114960500_114961000	9.92E-07	0.168407804	0.242735472	0.00068538	0.316283311	-1.243500662	-4.768214268	0.2237815	1.04233913	1.251590707	-3.524713605	1.628787942	-2.164010129	0.042741485	NA	NA	NA	NA	NA	msp1
chr12	114965500	114966000	chr12_114965500_114966000	9.69E-13	0.534013434	0.000933663	0.000317179	0.089426967	-3.617401639	-6.245941302	0.142047965	0.979397537	1.524806768	-2.628539664	1.812251422	-1.450427701	0.162442468	NA	NA	NA	NA	NA	msp1
chr12	114966000	114966500	chr12_114966000_114966500	2.97E-17	0.987305561	9.63E-05	7.32E-05	0.002118096	-4.194202364	-6.674697583	0.131957548	0.925211035	1.440589884	-2.480495218	1.712108253	-1.448795784	0.162892895	NA	NA	NA	NA	NA	msp1
chr12	114969000	114969500	chr12_114969000_114969500	1.55E-09	0.039363196	0.05405768	0.00052111	0.423589781	-2.304039844	-5.480132223	0.196121218	1.146548269	1.400822498	-3.176092379	1.810214519	-1.754539225	0.094647891	NA	NA	NA	NA	NA	msp1
chr12	114969500	114970000	chr12_114969500_114970000	1.18E-10	0.045778281	0.038745823	0.000646508	0.43073564	-2.537609847	-5.462201312	0.206194373	1.170922127	1.425572886	-2.924591464	1.844808034	-1.585309371	0.128581154	NA	NA	NA	NA	NA	msp1
chr12	114975000	114975500	chr12_114975000_114975500	0.058826994	0.299184065	0.057749355	0.38189822	0.291846534	-3.527263057	-2.464799404	0.2759758	1.783662922	2.775115343	1.062463652	3.298896572	0.322066373	0.750744557	NA	NA	NA	NA	NA	msp1
chr12	114975500	114976000	chr12_114975500_114976000	0.393368287	0.672525859	0.026850963	0.323973057	0.105524774	-3.773504298	-2.524718886	0.24707417	1.616393797	2.515317876	1.248785412	2.989908514	0.417666763	0.680640578	NA	NA	NA	NA	NA	msp1
chr12	114977500	114978000	chr12_114977500_114978000	3.77E-16	0.618802018	0.000179304	0.014691986	0.107758018	-4.776189703	-3.467192511	0.214207741	1.109174555	1.334491906	1.308997192	1.735262758	0.754350997	0.459429054	NA	NA	NA	NA	NA	msp1
chr12	114978000	114978500	chr12_114978000_114978500	2.35E-14	0.854724151	0.000167287	0.039052461	0.032932266	-5.434841599	-3.979712782	0.178237334	1.254724941	1.839458307	1.455128817	2.226643559	0.653507747	0.520872221	NA	NA	NA	NA	NA	msp1
chr12	114986500	114987000	chr12_114986500_114987000	3.32E-19	0.137113323	2.53E-06	0.001499758	-0.188649629	-4.902754335	-3.654042765	0.123314639	0.836791444	1.039998077	1.24871157	1.334846778	0.935471839	0.360703952	NA	NA	NA	NA	NA	msp1
chr12	114987000	114987500	chr12_114987000_114987500	2.96E-19	0.496581727	2.14E-05	0.000374226	-0.123175022	-4.244485472	-4.063414085	0.178846028	0.835451146	1.007029205	0.181071387	1.308467209	0.138384352	0.891320523	NA	NA	NA	NA	NA	msp1
chr12	114989000	114989500	chr12_114989000_114989500	4.36E-15	0.259664681	0.000142574	0.000710798	0.185246372	-3.023807096	-3.173360319	0.16106232	0.688791747	0.835958112	-0.149553222	1.083171287	-0.138069781	0.891565925	NA	NA	NA	NA	NA	msp1
chr12	114989500	114990000	chr12_114989500_114990000	6.74E-18	0.292050755	1.35E-05	0.000115039	0.157654491	-3.33185244	-3.445043485	0.146852665	0.634982365	0.770972669	-0.113191045	0.998800011	-0.113327036	0.910901141	NA	NA	NA	NA	NA	msp1
chr12	11499000	11499500	chr12_11499000_11499500	1.75E-13	0.825782556	1.49E-05	0.038492949	0.035310067	-5.757786767	-3.732503114	0.158944315	1.104632331	1.719864298	2.025283653	2.044051318	0.990818398	0.333611036	NA	NA	NA	NA	NA	msp1
chr12	114994000	114994500	chr12_114994000_114994500	3.46E-21	0.635455184	7.43E-05	0.000237179	-0.076657883	-5.42923711	-6.340777736	0.159967196	1.173180553	1.508506327	-0.911540626	1.911006005	-0.476995166	0.638536221	NA	NA	NA	NA	NA	msp1
chr12	114996000	114996500	chr12_114996000_114996500	1.86E-16	0.853741976	0.000455886	0.00246694	-0.037544508	-4.197109919	-4.24003696	0.201819104	1.059386119	1.276474129	-0.042927041	1.65882041	-0.025878052	0.979611075	NA	NA	NA	NA	NA	msp1
chr12	114996500	114997000	chr12_114996500_114997000	9.11E-13	0.331394098	0.001724437	0.005709679	0.184339413	-3.670656975	-3.861478851	0.186541509	1.060877522	1.291589996	-0.190821876	1.671426287	-0.11416709	0.910243677	NA	NA	NA	NA	NA	msp1
chr12	114997000	114997500	chr12_114997000_114997500	8.62E-16	0.792112753	0.001522707	0.000729959	0.061035279	-3.461331861	-4.574766244	0.229403627	0.986780601	1.208305837	-1.113434383	1.560044535	-0.713719614	0.483647048	NA	NA	NA	NA	NA	msp1
chr12	11500	12000	chr12_11500_12000	2.71E-15	0.139678406	1.95E-05	0.01290265	0.233864852	-5.540045808	-4.472363748	0.153907699	1.083185744	1.685562213	1.067682061	2.003599593	0.532881951	0.59998698	NA	NA	NA	NA	NA	msp1
chr12	1150000	1150500	chr12_1150000_1150500	5.14E-17	0.548383393	0.000167827	0.003533158	0.104026402	-4.793289197	-4.328549283	0.17125484	1.10691362	1.360731639	0.464739915	1.75409474	0.264945732	0.793762695	NA	NA	NA	NA	NA	msp1
chr12	115001000	115001500	chr12_115001000_115001500	3.17E-05	0.154633199	0.005245993	0.03735745	-0.27778918	-3.86968624	-4.350977264	0.189970072	1.279747225	1.992100789	-0.481291024	2.36774545	-0.203269749	0.840978037	NA	NA	NA	NA	NA	msp1
chr12	115001500	115002000	chr12_115001500_115002000	3.20E-20	0.311673238	5.91E-05	8.41E-05	-0.138509314	-4.536647072	-6.175243872	0.134469088	0.962941783	1.347541469	-1.6385968	1.656238174	-0.989348528	0.334311833	NA	NA	NA	NA	NA	msp1
chr12	115003500	115004000	chr12_115003500_115004000	9.03E-13	0.663248123	0.002484722	0.007894531	-0.077301572	-4.034570658	-4.722407723	0.175676298	1.215640061	1.65238138	-0.687837066	2.051376363	-0.335305153	0.740886469	NA	NA	NA	NA	NA	msp1
chr12	115007500	115008000	chr12_115007500_115008000	1.83E-22	0.940652479	4.59E-06	0.738266457	0.009984073	-5.136569237	-0.318489841	0.132861141	0.899821403	0.943353068	4.818079396	1.303684612	3.695740022	0.001431348	NA	NA	NA	NA	NA	sheared
chr12	115008000	115008500	chr12_115008000_115008500	2.65E-22	0.913541832	5.70E-06	0.737485496	0.014763514	-5.135518969	-0.324039655	0.134709896	0.912698945	0.956820968	4.811479314	1.322318316	3.638669493	0.001634633	NA	NA	NA	NA	NA	sheared
chr12	115008500	115009000	chr12_115008500_115009000	2.72E-22	0.982633173	5.67E-06	0.754702234	0.002966952	-5.14491317	-0.302486602	0.13504248	0.91398965	0.958318199	4.842426567	1.324292585	3.65661382	0.001567814	NA	NA	NA	NA	NA	sheared
chr12	115014500	115015000	chr12_115014500_115015000	3.98E-17	0.09472298	0.000168223	0.000547192	0.249564644	-4.434252248	-5.729924146	0.144370924	1.0242054	1.471520388	-1.295671898	1.792866128	-0.722681899	0.478241806	NA	NA	NA	NA	NA	msp1
chr12	115015000	115015500	chr12_115015000_115015500	2.26E-14	0.239816088	0.001243824	0.007306691	0.212452808	-4.384791437	-4.454692521	0.176955714	1.223144198	1.541618389	-0.069901084	1.967909802	-0.035520472	0.972016858	NA	NA	NA	NA	NA	msp1
chr12	115018000	115018500	chr12_115018000_115018500	0.315436391	0.270079065	0.175472121	0.05350664	0.25643931	-2.080684564	-4.505150992	0.227985271	1.497446075	2.236377978	-2.424466429	2.691418066	-0.90081376	0.378407168	NA	NA	NA	NA	NA	msp1
chr12	115018500	115019000	chr12_115018500_115019000	0.124216113	0.225203337	0.184943769	0.051999303	0.27788908	-1.989619087	-4.435535285	0.224148502	1.464416477	2.186895806	-2.445916198	2.631924939	-0.92932597	0.36380183	NA	NA	NA	NA	NA	msp1
chr12	115021500	115022000	chr12_115021500_115022000	2.36E-06	0.187271926	0.009125744	0.011305468	0.270685367	-3.828359705	-5.769912989	0.200322134	1.368139156	2.129903532	-1.941553284	2.531460805	-0.766969522	0.452059028	NA	NA	NA	NA	NA	msp1
chr12	115022000	115022500	chr12_115022000_115022500	0.002164128	0.097773627	0.106277756	0.016862969	0.390974086	-2.583795118	-5.584015087	0.228363104	1.548953939	2.199304732	-3.000219969	2.690018514	-1.115315732	0.277937744	NA	NA	NA	NA	NA	msp1
chr12	115025000	115025500	chr12_115025000_115025500	5.18E-10	0.009276886	0.003282002	0.009416204	0.476861295	-3.753367661	-4.227675062	0.170830889	1.169244342	1.517882125	-0.474307401	1.916011085	-0.247549403	0.807006691	NA	NA	NA	NA	NA	msp1
chr12	115026000	115026500	chr12_115026000_115026500	9.83E-20	0.75279681	5.97E-07	0.004007239	-0.041453677	-5.936842119	-4.427953106	0.130350666	0.928600909	1.414113375	1.508889013	1.691749475	0.891910436	0.383046506	NA	NA	NA	NA	NA	msp1
chr12	115027500	115028000	chr12_115027500_115028000	3.09E-10	0.843430486	0.00034689	0.130192121	0.038089832	-5.36031256	-2.997701611	0.191097905	1.319259285	1.923519219	2.362610949	2.332460341	1.012926525	0.323193502	NA	NA	NA	NA	NA	msp1
chr12	115033500	115034000	chr12_115033500_115034000	6.99E-11	0.387114463	0.043757596	0.002995078	0.221126546	-2.567973958	-4.744493978	0.251750447	1.216882422	1.461652705	-2.17652002	1.901902063	-1.144391219	0.265973244	NA	NA	NA	NA	NA	msp1
chr12	115034000	115034500	chr12_115034000_115034500	2.42E-14	0.788707865	0.000571944	0.018462489	0.053800284	-4.346324249	-3.404357253	0.19887071	1.120944736	1.361871403	0.941966996	1.763862472	0.534036531	0.59920263	NA	NA	NA	NA	NA	msp1
chr12	115034500	115035000	chr12_115034500_115035000	2.76E-08	0.847464512	4.42E-05	0.127691679	-0.030221138	-5.09768013	-2.581243641	0.155684884	1.058276154	1.645054611	2.516436489	1.956055493	1.286485224	0.212966972	NA	NA	NA	NA	NA	msp1
chr12	115035000	115035500	chr12_115035000_115035500	1.66E-18	0.368278776	7.69E-08	0.247970627	0.159629599	-6.041641578	-1.194566934	0.174602946	0.842706978	1.012761119	4.847074644	1.31751286	3.678958128	0.001488378	NA	NA	NA	NA	NA	msp1
chr12	115035000	115035500	chr12_115035000_115035500	2.55E-11	0.441820457	0.606108961	0.745209791	0.304056537	-1.280475035	-0.916285784	0.389505139	2.454241097	2.790892219	0.364189251	3.716500873	0.097992511	0.922913681	NA	NA	NA	NA	NA	sheared
chr12	115035500	115036000	chr12_115035500_115036000	2.07E-16	0.259621253	1.66E-06	0.154318035	0.198650018	-5.565665347	-1.63608452	0.172700008	0.925351859	1.117973263	3.929580827	1.451254726	2.707712682	0.013547302	NA	NA	NA	NA	NA	msp1
chr12	115037500	115038000	chr12_115037500_115038000	8.33E-06	0.16508495	0.001257057	0.143497477	-0.244521556	-4.137464625	-2.415136807	0.171611008	1.155449223	1.605334702	1.722327818	1.977918707	0.87077786	0.394207712	NA	NA	NA	NA	NA	msp1
chr12	115038000	115038500	chr12_115038000_115038500	3.07E-05	0.334017248	0.001821384	0.150591354	-0.173891164	-4.096755934	-2.445058509	0.176941973	1.19126482	1.655094645	1.651697425	2.039227833	0.809962182	0.42749439	NA	NA	NA	NA	NA	msp1
chr12	115041000	115041500	chr12_115041000_115041500	1.23E-12	0.710089669	2.42E-05	0.049957265	0.055089629	-5.090384544	-2.86864597	0.146717294	1.01081867	1.401096337	2.221738574	1.727664704	1.285977869	0.213140515	NA	NA	NA	NA	NA	msp1
chr12	115041500	115042000	chr12_115041500_115042000	1.91E-15	0.328665204	0.073097123	4.15E-05	0.26359265	-1.737655736	-6.219180385	0.265215098	0.933656432	1.285158689	-4.481524649	1.588504702	-2.821222149	0.010549634	NA	NA	NA	NA	NA	msp1
chr12	115042000	115042500	chr12_115042000_115042500	1.22E-16	0.074316832	0.021326911	4.17E-06	0.353287567	-2.548385526	-7.17601808	0.190675913	1.04581342	1.26434898	-4.627632553	1.640824199	-2.820309791	0.010570983	NA	NA	NA	NA	NA	msp1
chr12	115043000	115043500	chr12_115043000_115043500	2.18E-13	0.798647463	0.00753541	0.000932421	-0.042448188	-3.295834781	-6.416428638	0.164847142	1.145573195	1.736987111	-3.120593857	2.080735968	-1.499754849	0.149298848	NA	NA	NA	NA	NA	msp1
chr12	115043500	115044000	chr12_115043500_115044000	4.59E-11	0.288690677	0.006729396	0.001477648	0.180019808	-3.360366138	-6.063343193	0.166498338	1.14956282	1.722938881	-2.702977056	2.071234672	-1.305007633	0.206706208	NA	NA	NA	NA	NA	msp1
chr12	115043500	115044000	chr12_115043500_115044000	2.28E-10	0.122313743	0.032845084	0.20402721	0.302746681	-3.371127997	-1.983125647	0.189784363	1.498614795	1.523497061	1.38800235	2.137028217	0.649501181	0.523404549	NA	NA	NA	NA	NA	sheared
chr12	115044000	115044500	chr12_115044000_115044500	7.42E-11	0.104969439	0.026276799	0.183106158	0.305517697	-3.385257237	-2.000025904	0.182112824	1.439850386	1.463758203	1.385231333	2.05323092	0.674659299	0.507616827	NA	NA	NA	NA	NA	sheared
chr12	11504500	11505000	chr12_11504500_11505000	1.83E-10	0.58004935	0.00010025	0.056538208	0.087791492	-4.862921295	-3.098244164	0.15684682	1.076188671	1.558601212	1.764677131	1.89404852	0.931695843	0.36260516	NA	NA	NA	NA	NA	msp1
chr12	115047500	115048000	chr12_115047500_115048000	7.61E-14	0.477590734	0.00033172	0.027827503	0.137053359	-4.5740734	-3.172984327	0.190433517	1.121190794	1.36856369	1.401089072	1.769190598	0.791937892	0.437689626	NA	NA	NA	NA	NA	msp1
chr12	115048000	115048500	chr12_115048000_115048500	1.37E-14	0.244596532	0.004775345	0.00029715	0.214711202	-3.297561402	-5.42189644	0.180706616	1.077125263	1.315898477	-2.124335038	1.700525693	-1.249222547	0.226007115	NA	NA	NA	NA	NA	msp1
chr12	115048500	115049000	chr12_115048500_115049000	3.74E-11	0.432350155	0.002626088	0.052715996	0.207769816	-3.536950901	-2.665590312	0.260857356	1.072666477	1.318519815	0.871360589	1.69973759	0.512644184	0.613815746	NA	NA	NA	NA	NA	msp1
chr12	115049000	115049500	chr12_115049000_115049500	6.36E-08	0.741459417	0.161555726	0.074724333	0.102952534	-1.376384424	-2.534826816	0.309019681	0.957632568	1.370127878	-1.158442392	1.671619136	-0.69300618	0.496275101	NA	NA	NA	NA	NA	msp1
chr12	11505000	11505500	chr12_11505000_11505500	4.46E-14	0.079309842	8.95E-06	0.017474009	0.249600532	-5.139869963	-3.427596014	0.137145749	0.952360518	1.358208237	1.712273949	1.658830965	1.032217257	0.314291802	NA	NA	NA	NA	NA	msp1
chr12	115050000	115050500	chr12_115050000_115050500	3.90E-08	0.183204571	0.035191386	0.068990272	-0.37340489	-2.763636668	-2.836397351	0.27371455	1.249562628	1.500717046	-0.072760683	1.952833432	-0.037259032	0.970647864	NA	NA	NA	NA	NA	msp1
chr12	115055000	115055500	chr12_115055000_115055500	0.136856298	0.077173296	0.026994579	0.358113249	0.427112018	-2.886637812	-1.403649888	0.232911017	1.23776982	1.502656526	1.482987924	1.946805271	0.761754627	0.455096107	NA	NA	NA	NA	NA	msp1
chr12	115055500	115056000	chr12_115055500_115056000	0.082343803	0.107508308	0.023739588	0.354082378	0.383301818	-2.930148046	-1.402508392	0.230630688	1.226292776	1.488713864	1.527639654	1.928746468	0.792037564	0.437632836	NA	NA	NA	NA	NA	msp1
chr12	115056000	115056500	chr12_115056000_115056500	4.86E-16	0.172576876	9.25E-06	0.07083007	0.296558281	-4.953224373	-2.108427889	0.21195179	0.91984336	1.123354511	2.844796484	1.451908112	1.959350224	0.064159221	NA	NA	NA	NA	NA	msp1
chr12	115061000	115061500	chr12_115061000_115061500	7.08E-17	0.893242392	5.28E-06	0.024111004	-0.020205933	-5.884887815	-3.740429836	0.149220918	1.052926458	1.569929418	2.144457979	1.890326031	1.134438157	0.270025262	NA	NA	NA	NA	NA	msp1
chr12	115061500	115062000	chr12_115061500_115062000	5.70E-15	0.560816596	7.36E-06	0.039746134	0.091315087	-5.943150778	-3.633058185	0.155154927	1.086818846	1.685617627	2.310092593	2.005612622	1.151813948	0.262980807	NA	NA	NA	NA	NA	msp1
chr12	115066000	115066500	chr12_115066000_115066500	1.90E-05	0.041044407	0.95257914	0.174059457	0.749466848	-0.119685537	-3.58366639	0.350165091	1.994913802	2.570409502	-3.463980853	3.253718809	-1.06462207	0.299732101	NA	NA	NA	NA	NA	msp1
chr12	115073000	115073500	chr12_115073000_115073500	0.007165461	0.001164005	0.046422819	0.001546166	0.582050824	-2.269597723	-5.811277861	0.161230733	1.08991783	1.659487051	-3.541680139	1.985401256	-1.783861135	0.089628016	NA	NA	NA	NA	NA	msp1
chr12	115074000	115074500	chr12_115074000_115074500	1.87E-09	0.026520461	0.000116479	0.03545833	-0.388854332	-5.042331721	-3.883048193	0.166172079	1.129581221	1.758463879	1.159283527	2.09001171	0.554678006	0.585265247	NA	NA	NA	NA	NA	msp1
chr12	115074500	115075000	chr12_115074500_115075000	3.09E-18	0.719841324	0.000197993	0.001457551	-0.057606464	-4.794042973	-5.059128896	0.15902222	1.122804883	1.435450483	-0.265085923	1.822418419	-0.145458321	0.885805012	NA	NA	NA	NA	NA	msp1
chr12	115075500	115076000	chr12_115075500_115076000	3.34E-09	0.197655711	1.80E-05	0.007200375	0.192869334	-5.13643275	-4.501745423	0.146210357	0.998645968	1.554681459	0.634687327	1.847790087	0.343484539	0.734818477	NA	NA	NA	NA	NA	msp1
chr12	115075500	115076000	chr12_115075500_115076000	5.70E-42	0.548743364	0.433062395	0.625300396	0.032191408	0.283056644	0.176444221	0.053009249	0.355662668	0.357170346	-0.106612423	0.504050186	-0.211511525	0.834628574	0.508041032	0.396487739	0.252542221	none	NA	sheared
chr12	115076000	115076500	chr12_115076000_115076500	3.92E-11	0.372002532	0.006358336	0.015578004	0.196639039	-3.550007705	-3.766523779	0.216788317	1.204944127	1.463819335	-0.216516074	1.895958173	-0.114198761	0.910218892	NA	NA	NA	NA	NA	msp1
chr12	115076000	115076500	chr12_115076000_115076500	5.43E-42	0.523891257	0.424495084	0.627513846	0.034163162	0.287692338	0.174860293	0.052903987	0.354762736	0.356252495	-0.112832045	0.502764795	-0.224423122	0.824704934	0.510045196	0.392981467	0.250101722	none	NA	sheared
chr12	115078000	115078500	chr12_115078000_115078500	1.25E-05	0.406092057	0.007617687	0.069573763	0.157933863	-3.595769177	-3.017068974	0.187277197	1.251759178	1.599859968	0.578700204	2.031367263	0.284882116	0.778663508	NA	NA	NA	NA	NA	msp1
chr12	115078500	115079000	chr12_115078500_115079000	1.02E-05	0.430177524	0.008142365	0.072328079	0.152134786	-3.617097355	-3.032598074	0.19009836	1.271277311	1.62480978	0.584499281	2.063044551	0.283318788	0.779844366	NA	NA	NA	NA	NA	msp1
chr12	115079000	115079500	chr12_115079000_115079500	5.99E-10	0.818575087	0.001444639	0.043005761	0.040350222	-4.091444885	-3.062280133	0.174289637	1.159766592	1.445533964	1.029164752	1.853274666	0.555322301	0.584832829	NA	NA	NA	NA	NA	msp1
chr12	115080000	115080500	chr12_115080000_115080500	7.29E-17	0.295910245	0.0001919	0.018964818	0.21133612	-5.538978558	-3.953879932	0.198467686	1.293799008	1.589122081	1.585098626	2.04920103	0.773520315	0.448261466	NA	NA	NA	NA	NA	msp1
chr12	115080500	115081000	chr12_115080500_115081000	2.27E-05	0.123762352	0.008665375	0.117526952	0.323853839	-3.691099921	-2.607305181	0.204172956	1.309081146	1.615211919	1.08379474	2.079087057	0.521283963	0.607893531	NA	NA	NA	NA	NA	msp1
chr12	115081000	115081500	chr12_115081000_115081500	3.83E-05	0.255988009	0.005392302	0.363851203	0.270582193	-3.561814859	-1.316730556	0.233405685	1.182252215	1.426805379	2.245084303	1.852968939	1.211614645	0.239781296	NA	NA	NA	NA	NA	msp1
chr12	115084000	115084500	chr12_115084000_115084500	1.08E-15	0.545224679	6.96E-06	0.099315521	0.103269923	-5.421241406	-2.052680776	0.168666778	0.987727319	1.20471995	3.368560631	1.55786887	2.162287659	0.042890765	NA	NA	NA	NA	NA	msp1
chr12	115084500	115085000	chr12_115084500_115085000	8.91E-17	0.821992274	3.43E-05	0.015770677	0.046062778	-4.972792269	-3.125079681	0.20285472	1.012941676	1.217023246	1.847712588	1.583412903	1.166917729	0.256969174	NA	NA	NA	NA	NA	msp1
chr12	115085000	115085500	chr12_115085000_115085500	7.01E-21	0.982693299	3.66E-05	5.25E-05	0.003030571	-4.912322039	-7.081359807	0.138482791	1.005470536	1.489508074	-2.169037768	1.797110264	-1.206958644	0.241530036	NA	NA	NA	NA	NA	msp1
chr12	115089000	115089500	chr12_115089000_115089500	1.30E-18	0.782392878	0.000468692	0.000138794	0.04205695	-4.276977752	-6.768646088	0.15083308	1.08235853	1.538382743	-2.491668335	1.880989488	-1.324658299	0.200222265	NA	NA	NA	NA	NA	msp1
chr12	115089500	115090000	chr12_115089500_115090000	9.21E-14	0.896119415	0.004059334	0.000970248	-0.021834427	-3.610543291	-6.038320249	0.165741145	1.154954556	1.641300336	-2.427776958	2.006934682	-1.209694057	0.240501479	NA	NA	NA	NA	NA	msp1
chr12	115096500	115097000	chr12_115096500_115097000	4.25E-06	0.189402941	0.17120317	9.76E-05	0.379515903	1.232447558	-5.625486675	0.282263173	0.87792417	1.24226369	-6.857934232	1.521173864	-4.508317158	0.000214573	0.000867341	0.071480429	0.003465961	sham	sham	msp1
chr12	115097000	115097500	chr12_115097000_115097500	7.44E-06	0.137321066	0.160007983	9.85E-05	0.433169985	1.270983057	-5.640605257	0.283306009	0.880918748	1.246492106	-6.911588314	1.52635527	-4.528164871	0.000204881	0.000867341	0.067976001	0.003415887	sham	sham	msp1
chr12	115097500	115098000	chr12_115097500_115098000	8.35E-18	0.11011695	6.87E-05	0.001349841	0.258388086	-5.195572302	-5.188825398	0.15667543	1.115865273	1.460113925	0.006746904	1.837685495	0.003671414	0.997107016	NA	NA	NA	NA	NA	msp1
chr12	115109500	115110000	chr12_115109500_115110000	0.52489354	0.928673901	0.038186814	0.251368774	-0.021026633	-3.350749572	-2.570356427	0.232826307	1.54132724	2.195234768	0.780393145	2.682302247	0.290941539	0.774091749	NA	NA	NA	NA	NA	msp1
chr12	115110000	115110500	chr12_115110000_115110500	0.49544474	0.925531207	0.036165767	0.245892403	-0.021742712	-3.357664926	-2.576555702	0.230565887	1.52683683	2.174604005	0.781109224	2.657091132	0.293971559	0.771808784	NA	NA	NA	NA	NA	msp1
chr12	115115000	115115500	chr12_115115000_115115500	1.31E-22	0.985596965	0.024167294	0.002833479	0.002796002	-2.748698211	-3.962689644	0.153452894	1.150701872	1.206596434	-1.213991434	1.667330127	-0.728105019	0.474988396	NA	NA	NA	NA	NA	sheared
chr12	115115500	115116000	chr12_115115500_115116000	2.57E-22	0.93568802	0.02265738	0.007123548	0.012824944	-2.710445782	-3.465342824	0.157464426	1.121169365	1.190005943	-0.754897042	1.634972443	-0.461718511	0.649265851	NA	NA	NA	NA	NA	sheared
chr12	115119000	115119500	chr12_115119000_115119500	0.000603589	0.392616362	0.000432381	0.226569193	0.152837532	-4.728027179	-2.207675465	0.176062471	1.187500936	1.786123238	2.520351714	2.144853071	1.175069635	0.253767485	NA	NA	NA	NA	NA	msp1
chr12	115119500	115120000	chr12_115119500_115120000	0.086304339	0.156344549	0.001712988	0.292481427	0.280878271	-4.479091119	-2.086780145	0.192908738	1.293571395	1.94557272	2.392310975	2.336360453	1.023947727	0.318086319	NA	NA	NA	NA	NA	msp1
chr12	115141500	115142000	chr12_115141500_115142000	1.56E-11	0.824671745	6.85E-05	0.114042026	0.038985592	-5.616451937	-3.014628391	0.174358277	1.205934546	1.848974902	2.601823546	2.20748416	1.17863747	0.252375643	NA	NA	NA	NA	NA	msp1
chr12	115142000	115142500	chr12_115142000_115142500	2.05E-18	0.79641165	2.14E-06	0.030071352	0.040062219	-6.538733941	-3.795627486	0.153832848	1.104307086	1.662220052	2.743106456	1.995612598	1.37456862	0.184472299	NA	NA	NA	NA	NA	msp1
chr12	115149500	115150000	chr12_115149500_115150000	8.37E-06	0.001414625	0.000185031	0.046985743	0.590591909	-4.896042631	-3.685674448	0.167030475	1.140060507	1.774826185	1.210368183	2.109442094	0.573785925	0.572509458	NA	NA	NA	NA	NA	msp1
chr12	115152500	115153000	chr12_115152500_115153000	2.70E-17	0.92275565	9.16E-07	0.014670935	-0.012859368	-5.743662267	-3.568454573	0.13144918	0.921402696	1.373143215	2.175207695	1.653633942	1.315410647	0.203253459	NA	NA	NA	NA	NA	msp1
chr12	115152500	115153000	chr12_115152500_115153000	1.43E-11	0.7166027	0.444436026	0.66961454	0.116620202	-1.745930862	-1.103699338	0.317907958	2.249596348	2.55848866	0.642231524	3.40683841	0.18851247	0.852374631	NA	NA	NA	NA	NA	sheared
chr12	115153000	115153500	chr12_115153000_115153500	5.00E-05	0.329518123	0.00083093	0.063633438	0.179976272	-4.593810075	-3.692964728	0.181409138	1.229138574	1.913405374	0.900845347	2.274181558	0.396118482	0.696211909	NA	NA	NA	NA	NA	msp1
chr12	115156500	115157000	chr12_115156500_115157000	7.78E-21	0.370595088	3.69E-10	0.72869151	0.144617326	-6.931342083	-0.313845974	0.158960886	0.742278291	0.895919579	6.617496108	1.163464204	5.687752222	1.45E-05	NA	NA	NA	NA	NA	msp1
chr12	115157000	115157500	chr12_115157000_115157500	6.51E-16	0.327047755	5.92E-07	0.394010995	0.159447464	-6.171050185	-1.021463813	0.159884151	0.964826828	1.180202836	5.149586372	1.524391532	3.378125806	0.002988287	NA	NA	NA	NA	NA	msp1
chr12	115163000	115163500	chr12_115163000_115163500	3.24E-14	0.333279429	0.000537381	0.010808691	0.195116723	-4.219411563	-3.572893292	0.198232045	1.081727054	1.309797675	0.646518271	1.698735815	0.380587885	0.707521315	NA	NA	NA	NA	NA	msp1
chr12	115163500	115164000	chr12_115163500_115164000	1.53E-14	0.453905115	0.000642039	0.012292282	0.158317781	-4.392373055	-3.709055841	0.208496195	1.145583777	1.38718128	0.683317214	1.799064784	0.379818014	0.708083774	NA	NA	NA	NA	NA	msp1
chr12	115164000	115164500	chr12_115164000_115164500	5.90E-08	0.119389473	0.011439541	0.004707904	0.267911135	-3.056845689	-4.553550942	0.166848428	1.13046699	1.484629327	-1.496705252	1.866033187	-0.802078582	0.431935233	NA	NA	NA	NA	NA	msp1
chr12	115164500	115165000	chr12_115164500_115165000	5.88E-13	0.078820311	0.003575931	0.002542833	0.315739881	-3.786723587	-5.025598512	0.17318783	1.192181127	1.518357391	-1.238874924	1.930467562	-0.641748636	0.528323752	NA	NA	NA	NA	NA	msp1
chr12	115165000	115165500	chr12_115165000_115165500	1.03E-10	0.319600927	0.074970465	0.002209599	0.266475266	-1.74725727	-4.15724699	0.263053236	0.945275589	1.235648632	-2.40998972	1.555754955	-1.549080537	0.137041851	NA	NA	NA	NA	NA	msp1
chr12	115165500	115166000	chr12_115165500_115166000	3.30E-06	0.391692031	0.977783912	0.002514457	0.26903358	0.02769674	-4.551151821	0.309303072	0.98587862	1.373203595	-4.578848561	1.69045697	-2.708645438	0.013519653	0.003030988	0.403971647	0.015887801	none	NA	msp1
chr12	115165500	115166000	chr12_115165500_115166000	2.75E-28	0.086333969	0.666938002	0.11298741	0.220323024	-0.401991312	-1.639090969	0.123773052	0.923867648	1.000529818	-1.237099658	1.361833818	-0.908407209	0.374479924	NA	NA	NA	NA	NA	sheared
chr12	115166000	115166500	chr12_115166000_115166500	8.73E-29	0.086173954	0.618697775	0.042479469	0.210989345	-0.455589568	-2.10523866	0.118465837	0.904841109	0.988563601	-1.649649092	1.340147539	-1.23094588	0.232623388	NA	NA	NA	NA	NA	sheared
chr12	115176500	115177000	chr12_115176500_115177000	8.13E-13	0.751000992	0.000327132	0.571942382	0.101848583	-4.177487991	-0.849018568	0.317869595	1.022690077	1.484781565	3.328469423	1.802906345	1.846168789	0.079722088	NA	NA	NA	NA	NA	msp1
chr12	115177000	115177500	chr12_115177000_115177500	2.99E-10	0.825324776	0.000105853	0.99874895	0.057914305	-4.79070525	0.002065627	0.25999979	1.064882477	1.305865911	4.792770876	1.685010525	2.844356641	0.010021858	0.398660717	0.010581885	0.014156035	none	NA	msp1
chr12	115178000	115178500	chr12_115178000_115178500	3.30E-08	0.23630132	0.00069311	0.206011774	0.247725584	-5.363109175	-2.691587594	0.204757193	1.40929686	2.079730067	2.671521582	2.512248951	1.063398427	0.300272957	NA	NA	NA	NA	NA	msp1
chr12	115178500	115179000	chr12_115178500_115179000	4.87E-16	0.673210242	9.46E-06	0.137782826	0.077760235	-5.743916905	-1.987980814	0.182472779	1.068247705	1.301786372	3.755936091	1.683983646	2.23038751	0.037337019	NA	NA	NA	NA	NA	msp1
chr12	115179000	115179500	chr12_115179000_115179500	3.67E-18	0.994863128	0.000266264	0.001504184	-0.001161547	-4.748959641	-4.916706536	0.178836638	1.141366896	1.399821009	-0.167746895	1.806160914	-0.092874834	0.926927057	NA	NA	NA	NA	NA	msp1
chr12	115182500	115183000	chr12_115182500_115183000	1.49E-13	0.099281869	2.53E-05	0.028249851	0.255677444	-5.241348523	-3.520534856	0.15004162	1.044352637	1.522922197	1.720813667	1.846608905	0.931877704	0.362513438	NA	NA	NA	NA	NA	msp1
chr12	115183000	115183500	chr12_115183000_115183500	1.75E-11	0.016784205	2.36E-05	0.027854367	0.358293468	-4.903468962	-3.28527132	0.141004337	0.971944983	1.41726037	1.618197642	1.718517967	0.94162393	0.35762083	NA	NA	NA	NA	NA	msp1
chr12	115183500	115184000	chr12_115183500_115184000	0.988187554	0.015580276	0.235364957	0.038161348	0.590587263	-1.375120901	-2.974671004	0.229531026	1.134277062	1.368138268	-1.599550102	1.777185071	-0.900047006	0.378805237	NA	NA	NA	NA	NA	msp1
chr12	115184000	115184500	chr12_115184000_115184500	0.179378465	0.011132712	0.159307828	0.02796002	0.619045914	-1.609733727	-3.106972441	0.22797117	1.113770481	1.34132822	-1.497238714	1.74345808	-0.858775287	0.400640325	NA	NA	NA	NA	NA	msp1
chr12	115185000	115185500	chr12_115185000_115185500	1.51E-21	0.303714368	2.94E-07	1.71E-05	0.120430975	-5.49205066	-6.630705221	0.114974825	0.824805766	1.28444231	-1.138654561	1.526465394	-0.745941942	0.464380471	NA	NA	NA	NA	NA	msp1
chr12	115185500	115186000	chr12_115185500_115186000	5.20E-21	0.920686103	8.78E-07	0.001981564	0.01343726	-6.03231065	-4.48442603	0.133760351	0.965263482	1.31642243	1.54788462	1.632391376	0.948231314	0.35432948	NA	NA	NA	NA	NA	msp1
chr12	115186000	115186500	chr12_115186000_115186500	1.94E-11	0.247782733	6.32E-05	0.122778542	0.202936735	-5.584648991	-2.75522421	0.171981014	1.191576527	1.732278506	2.829424781	2.102532626	1.345722176	0.193450625	NA	NA	NA	NA	NA	msp1
chr12	115191500	115192000	chr12_115191500_115192000	6.73E-20	0.729628504	1.15E-05	0.001701856	0.053510385	-5.928881282	-5.941720563	0.15330555	1.117113956	1.714742533	-0.012839281	2.046530123	-0.006273683	0.995056515	NA	NA	NA	NA	NA	msp1
chr12	115192000	115192500	chr12_115192000_115192500	9.21E-18	0.10735551	2.17E-05	0.004372413	0.252004617	-5.472459846	-4.455581024	0.151560866	1.078430192	1.438858155	1.016878821	1.79814473	0.565515559	0.578013015	NA	NA	NA	NA	NA	msp1
chr12	115200000	115200500	chr12_115200000_115200500	1.60E-17	0.142610929	2.27E-06	0.019029839	-0.22929199	-6.339761694	-4.161754275	0.152059128	1.074851887	1.673672184	2.178007419	1.989091541	1.09497596	0.286538984	NA	NA	NA	NA	NA	msp1
chr12	115208500	115209000	chr12_115208500_115209000	9.31E-15	0.949042598	3.68E-05	0.041810709	0.010819111	-5.755121692	-3.864603217	0.167800956	1.178488724	1.812949481	1.890518475	2.162318546	0.874301559	0.392332073	NA	NA	NA	NA	NA	msp1
chr12	115209000	115209500	chr12_115209000_115209500	2.70E-14	0.844036668	6.41E-05	0.049090334	0.034726467	-5.753354057	-3.886742938	0.174910281	1.228982624	1.890633077	1.866611119	2.254970448	0.827776311	0.417565606	NA	NA	NA	NA	NA	msp1
chr12	115228000	115228500	chr12_115228000_115228500	1.26E-14	0.518047543	3.45E-06	0.288108042	0.114427317	-5.319953526	-1.211342959	0.174830402	0.925975705	1.118977327	4.108610567	1.452425993	2.828791682	0.010374087	NA	NA	NA	NA	NA	msp1
chr12	115228500	115229000	chr12_115228500_115229000	3.98E-15	0.987029377	0.001563188	0.380136435	-0.004238466	-2.723924013	-1.044611119	0.258433734	0.778784454	1.171724029	1.679312894	1.406926588	1.19360378	0.246599546	NA	NA	NA	NA	NA	msp1
chr12	115228500	115229000	chr12_115228500_115229000	5.33E-13	0.756871868	0.405869414	0.781726331	-0.090788067	-1.615999975	-0.609076238	0.290285169	1.913775119	2.176430304	1.006923737	2.89816909	0.347434434	0.731894532	NA	NA	NA	NA	NA	sheared
chr12	115236500	115237000	chr12_115236500_115237000	0.006399008	0.901943248	0.350615632	0.593754178	-0.044766013	0.949126302	-0.809301705	0.360110629	1.000125519	1.500141854	-1.758428007	1.802963294	-0.975298839	0.341061901	0.222115305	0.136644831	0.078772259	none	NA	msp1
chr12	115237000	115237500	chr12_115237000_115237500	7.73E-10	0.738508903	0.736328623	0.529957968	0.101856642	-0.293957314	-0.823088777	0.302144876	0.864486765	1.294462299	-0.529131463	1.556589224	-0.339930057	0.737453258	NA	NA	NA	NA	NA	msp1
chr12	115238000	115238500	chr12_115238000_115238500	5.55E-13	0.839688285	2.05E-05	0.423968481	0.047504938	-4.949019355	-0.964712515	0.23269252	0.971120842	1.189182807	3.98430684	1.535327795	2.595085462	0.017309921	NA	NA	NA	NA	NA	msp1
chr12	115238500	115239000	chr12_115238500_115239000	9.58E-12	0.439212473	4.31E-05	0.459080864	0.185146472	-4.731681691	-0.900773237	0.235993634	0.980554135	1.200122455	3.830908454	1.549767827	2.471924108	0.022542819	NA	NA	NA	NA	NA	msp1
chr12	115244500	115245000	chr12_115244500_115245000	1.76E-13	0.277339001	0.003426546	0.001940674	0.222656128	-3.389004582	-4.376203251	0.201034437	1.061345641	1.281627834	-0.987198669	1.664038604	-0.593254668	0.559660557	NA	NA	NA	NA	NA	msp1
chr12	115245000	115245500	chr12_115245000_115245500	5.16E-14	0.070040646	0.000872693	0.004815897	0.312040499	-4.250278803	-4.432008222	0.165758704	1.142867759	1.449284754	-0.181729418	1.845690389	-0.098461486	0.922546006	NA	NA	NA	NA	NA	msp1
chr12	115246000	115246500	chr12_115246000_115246500	1.47E-13	0.115205244	0.000330039	0.019185808	0.284382981	-4.531700356	-3.389392926	0.175007567	1.110293285	1.365014585	1.14230743	1.759549941	0.649204324	0.523592446	NA	NA	NA	NA	NA	msp1
chr12	115249500	115250000	chr12_115249500_115250000	6.95E-14	0.666160717	0.000720243	0.001835761	0.071357675	-4.318098032	-5.343621342	0.163680508	1.139001478	1.555199411	-1.025523311	1.92768503	-0.531997341	0.600588267	NA	NA	NA	NA	NA	msp1
chr12	115250000	115250500	chr12_115250000_115250500	2.08E-14	0.7075705	0.000472541	0.001300991	0.059789685	-4.337824396	-5.351779717	0.157794115	1.098601996	1.500041442	-1.013955321	1.859314571	-0.545338232	0.591551501	NA	NA	NA	NA	NA	msp1
chr12	115251000	115251500	chr12_115251000_115251500	2.23E-18	0.614791593	0.001158354	0.079034679	0.074171854	-4.276818334	-2.180096717	0.145679949	1.177089436	1.194326664	2.096721617	1.676888702	1.25036421	0.225598668	NA	NA	NA	NA	NA	sheared
chr12	115251500	115252000	chr12_115251500_115252000	7.03E-19	0.552955357	0.000627294	0.084118151	0.084346456	-4.714521479	-2.223189228	0.140378708	1.218803719	1.239611674	2.491332252	1.738424462	1.433097789	0.167277657	NA	NA	NA	NA	NA	sheared
chr12	115254000	115254500	chr12_115254000_115254500	5.18E-09	0.722976526	0.029297208	0.045125446	-0.099361411	-3.039297745	-3.333044615	0.277533836	1.324156267	1.590367066	-0.29374687	2.069458196	-0.141943853	0.888544485	NA	NA	NA	NA	NA	msp1
chr12	115260000	115260500	chr12_115260000_115260500	4.10E-10	0.287262482	3.92E-05	0.831897351	-0.203641359	-5.27219494	-0.2838622	0.187777213	1.084731308	1.325037731	4.988332741	1.712415545	2.913038693	0.008599892	NA	NA	NA	NA	NA	msp1
chr12	115260500	115261000	chr12_115260500_115261000	6.25E-10	0.468142737	0.235372083	0.335194768	0.250266692	-1.205906333	-1.463542305	0.340330983	0.994714889	1.492912482	-0.257635973	1.793946875	-0.143614048	0.887242413	NA	NA	NA	NA	NA	msp1
chr12	115261000	115261500	chr12_115261000_115261500	1.43E-10	0.488246171	0.282672623	0.067870071	0.254630211	-1.18760155	-3.096219643	0.362602235	1.084486805	1.631161734	-1.908618094	1.958775186	-0.974393645	0.341499995	NA	NA	NA	NA	NA	msp1
chr12	115261500	115262000	chr12_115261500_115262000	5.95E-09	0.895122265	0.01363915	0.122957849	0.04011677	-2.900933895	-2.257464021	0.301606301	1.103099176	1.420033344	0.643469874	1.798144179	0.357852213	0.72420286	NA	NA	NA	NA	NA	msp1
chr12	115264000	115264500	chr12_115264000_115264500	1.59E-19	0.569659493	6.43E-05	0.00021612	-0.084352139	-4.936087944	-6.959714688	0.146640049	1.054650283	1.642398286	-2.023626744	1.951860484	-1.03676813	0.312217329	NA	NA	NA	NA	NA	msp1
chr12	115268500	115269000	chr12_115268500_115269000	1.22E-07	0.565785559	0.003445656	0.046441259	-0.110454925	-4.132133141	-4.071142182	0.190095391	1.294962061	1.955241477	0.060990959	2.345185701	0.026006878	0.979509599	NA	NA	NA	NA	NA	msp1
chr12	115269000	115269500	chr12_115269000_115269500	1.98E-07	0.562561192	0.004255556	0.05678897	-0.114370161	-4.131803981	-3.90177563	0.1952018	1.329671962	1.964948404	0.230028351	2.372561855	0.096953574	0.923728267	NA	NA	NA	NA	NA	msp1
chr12	115272500	115273000	chr12_115272500_115273000	2.43E-15	0.818902987	0.000136589	0.016368292	0.047408635	-4.563627199	-3.178405324	0.2051556	1.035846076	1.24554442	1.385221875	1.619987035	0.855082075	0.402633239	NA	NA	NA	NA	NA	msp1
chr12	115274000	115274500	chr12_115274000_115274500	1.19E-15	0.834895756	0.00051423	0.003136978	0.03662166	-4.836853251	-6.206514516	0.174099531	1.234825978	1.922812726	-1.369661265	2.285170448	-0.599369411	0.555656244	NA	NA	NA	NA	NA	msp1
chr12	115274500	115275000	chr12_115274500_115275000	2.45E-14	0.752496598	0.017550325	0.000458922	0.082365636	-2.741574935	-5.307057496	0.258672571	1.087179897	1.340380645	-2.565482561	1.725856426	-1.486498253	0.152742488	NA	NA	NA	NA	NA	msp1
chr12	115275000	115275500	chr12_115275000_115275500	1.17E-11	0.605896101	0.282861931	0.002771129	0.151823564	-0.992869578	-4.332461811	0.290997146	0.907026681	1.322334714	-3.339592233	1.603516915	-2.082667293	0.050329725	NA	NA	NA	NA	NA	msp1
chr12	115276500	115277000	chr12_115276500_115277000	1.62E-05	0.034308092	0.000411489	0.008612151	0.353542874	-4.316979635	-4.741613472	0.15901253	1.079279763	1.680140794	-0.424633837	1.996927112	-0.212643634	0.833757292	NA	NA	NA	NA	NA	msp1
chr12	115277000	115277500	chr12_115277000_115277500	4.07E-11	0.029183867	0.000201377	0.048919806	0.388425698	-5.000852741	-3.403077684	0.169099624	1.172950367	1.65402785	1.597775057	2.027713168	0.78796897	0.439954686	NA	NA	NA	NA	NA	msp1
chr12	115277500	115278000	chr12_115277500_115278000	2.28E-14	0.252694167	4.16E-05	0.152967939	0.262607958	-5.215506846	-1.901754247	0.224925072	1.077951331	1.295097287	3.313752598	1.685009215	1.966607997	0.063259977	NA	NA	NA	NA	NA	msp1
chr12	115278000	115278500	chr12_115278000_115278500	1.62E-14	0.684096055	4.32E-05	0.636083569	0.1201091	-4.487621996	-0.657592924	0.292179008	0.930057775	1.374808988	3.830029072	1.659851565	2.307452758	0.031851296	NA	NA	NA	NA	NA	msp1
chr12	115278500	115279000	chr12_115278500_115279000	7.72E-17	0.678926268	0.000135998	0.009726924	0.077331905	-5.070195815	-3.90449479	0.184905651	1.150411989	1.408663513	1.165701025	1.818730502	0.640942143	0.528836946	NA	NA	NA	NA	NA	msp1
chr12	115279000	115279500	chr12_115279000_115279500	2.09E-08	0.177762202	0.005849528	0.013682703	0.253441926	-3.364783233	-3.646416958	0.183399274	1.129142274	1.387288436	-0.281633725	1.788723422	-0.157449565	0.876469284	NA	NA	NA	NA	NA	msp1
chr12	115279500	115280000	chr12_115279500_115280000	3.72E-17	0.312867405	9.56E-05	0.000604835	0.208983503	-3.634364044	-3.922422081	0.203398108	0.801205087	1.017094672	-0.288058037	1.294762976	-0.222479359	0.826196995	NA	NA	NA	NA	NA	msp1
chr12	115282000	115282500	chr12_115282000_115282500	0.130031078	0.699831093	0.449960772	0.021945695	0.103274994	-1.036383088	-3.967019881	0.265168109	1.352891265	1.636447908	-2.930636793	2.123270245	-1.380246721	0.182744706	NA	NA	NA	NA	NA	msp1
chr12	115282500	115283000	chr12_115282500_115283000	0.096844301	0.633014545	0.458248767	0.02828533	0.13687313	-1.090712425	-4.054947354	0.283565145	1.450467953	1.75452888	-2.964234929	2.276450938	-1.302129943	0.207669359	NA	NA	NA	NA	NA	msp1
chr12	115283000	115283500	chr12_115283000_115283500	0.062107301	0.277753478	0.101573007	0.049801562	0.251066946	-2.507310619	-3.792465653	0.226886114	1.481825841	1.850957102	-1.285155034	2.371044077	-0.542020727	0.593792403	NA	NA	NA	NA	NA	msp1
chr12	115283500	115284000	chr12_115283500_115284000	1.43E-09	0.190448076	0.94214601	0.000502921	0.380295952	-0.062278842	-4.941103465	0.283532173	0.850603612	1.258779575	-4.878824622	1.519227607	-3.211384916	0.004380853	NA	NA	NA	NA	NA	msp1
chr12	115284000	115284500	chr12_115284000_115284500	2.11E-07	0.098014477	0.27867575	0.000378166	0.392803043	-1.281533747	-5.638910528	0.229604246	1.160377882	1.398826764	-4.35737678	1.817468884	-2.397497321	0.026387507	NA	NA	NA	NA	NA	msp1
chr12	115284500	115285000	chr12_115284500_115285000	0.060701113	0.180381407	0.003162717	0.100395361	0.250525176	-3.943699455	-3.22387477	0.182420006	1.222995194	1.898427416	0.719824685	2.258261256	0.318751731	0.753219712	NA	NA	NA	NA	NA	msp1
chr12	115285000	115285500	chr12_115285000_115285500	7.38E-05	0.965830572	0.003925747	0.080987395	0.007875787	-3.863909325	-3.229392673	0.18223753	1.230779355	1.784859762	0.634516652	2.168073383	0.292663827	0.772793834	NA	NA	NA	NA	NA	msp1
chr12	115285500	115286000	chr12_115285500_115286000	6.74E-11	0.808942215	0.002430226	0.015278288	0.043975052	-4.122131809	-4.321171696	0.180186107	1.238804944	1.673961484	-0.199039887	2.082494835	-0.095577614	0.924807231	NA	NA	NA	NA	NA	msp1
chr12	115286000	115286500	chr12_115286000_115286500	9.49E-12	0.53798151	0.001011596	0.007471347	0.101497165	-4.101541399	-4.358103399	0.162808092	1.119656664	1.51296179	-0.256562	1.882202014	-0.136309492	0.892939361	NA	NA	NA	NA	NA	msp1
chr12	115291500	115292000	chr12_115291500_115292000	5.35E-17	0.047444384	2.80E-06	0.013466495	0.297845995	-5.935736171	-3.913313564	0.143746236	1.019599316	1.485008969	2.022422607	1.801342389	1.122730814	0.274849574	NA	NA	NA	NA	NA	msp1
chr12	115292000	115292500	chr12_115292000_115292500	8.23E-17	0.087998832	2.50E-06	0.01432693	0.250643678	-5.879559142	-3.809934218	0.141863282	1.00270758	1.460376702	2.069624924	1.771474697	1.16830623	0.256421713	NA	NA	NA	NA	NA	msp1
chr12	115293500	115294000	chr12_115293500_115294000	5.66E-10	0.008004939	0.007110876	0.006059001	0.512117652	-3.534243027	-4.551370126	0.179549301	1.218406156	1.534654814	-1.017127099	1.959509878	-0.519072198	0.609406993	NA	NA	NA	NA	NA	msp1
chr12	115294000	115294500	chr12_115294000_115294500	5.64E-10	0.007539348	0.007126597	0.00599977	0.516466739	-3.532648605	-4.555716008	0.179527938	1.218234836	1.534065484	-1.023067403	1.958941812	-0.522255126	0.607229556	NA	NA	NA	NA	NA	msp1
chr12	115294000	115294500	chr12_115294000_115294500	3.87E-11	0.091210012	0.874204405	0.397632931	0.642472903	0.413222406	-2.527258068	0.366797859	2.585361405	2.940349877	-2.940480474	3.915322591	-0.751018698	0.461387362	0.408950424	0.597779477	0.176925996	none	NA	sheared
chr12	115294500	115295000	chr12_115294500_115295000	4.57E-14	0.021769627	0.001262588	0.003127453	0.431462002	-4.092223252	-4.541513938	0.177723686	1.143348112	1.406466321	-0.449290686	1.812565148	-0.247875607	0.806757787	NA	NA	NA	NA	NA	msp1
chr12	115294500	115295000	chr12_115294500_115295000	4.36E-10	0.71289604	0.803652981	0.533391996	0.131552549	-0.648921484	-1.854590579	0.353761388	2.584496428	2.939430619	-1.205669095	3.914061082	-0.30803533	0.76124059	NA	NA	NA	NA	NA	sheared
chr12	115296500	115297000	chr12_115296500_115297000	1.19E-10	0.839549933	0.000480244	0.157522747	-0.041914171	-2.741333262	-1.348311783	0.205127775	0.695331966	0.928757787	1.39302148	1.160205831	1.200667539	0.243908226	NA	NA	NA	NA	NA	msp1
chr12	115297000	115297500	chr12_115297000_115297500	1.73E-14	0.93973765	0.000471043	0.048547916	0.017403658	-2.770066826	-2.128391327	0.228181441	0.701340379	1.032655193	0.641675499	1.248300875	0.514039133	0.612857712	NA	NA	NA	NA	NA	msp1
chr12	115302500	115303000	chr12_115302500_115303000	9.78E-12	0.263769631	0.3075902	0.697040939	-0.309984589	-2.058872236	-0.886029015	0.271603559	1.979764374	2.251646652	1.172843221	2.998229414	0.391178612	0.699801406	NA	NA	NA	NA	NA	sheared
chr12	115321500	115322000	chr12_115321500_115322000	0.000195456	0.545472676	0.011977443	0.267648607	0.140680005	-3.189083521	-1.62459169	0.229909979	1.187855397	1.436855669	1.564491831	1.864283953	0.839191813	0.411280638	NA	NA	NA	NA	NA	msp1
chr12	115322000	115322500	chr12_115322000_115322500	2.23E-06	0.884977823	0.004345454	0.217049068	0.030989118	-3.329500179	-1.636909325	0.212302642	1.074354416	1.296623125	1.692590854	1.683885074	1.005170056	0.326822147	NA	NA	NA	NA	NA	msp1
chr12	115324500	115325000	chr12_115324500_115325000	0.000125559	0.613390963	0.241502052	0.132891188	-0.124080027	-1.701200913	-3.4079428	0.242882604	1.422175016	2.202737083	-1.706741887	2.621952027	-0.650943217	0.522492335	NA	NA	NA	NA	NA	msp1
chr12	115325000	115325500	chr12_115325000_115325500	0.001107138	0.210173637	0.018829123	0.028248179	-0.230349328	-2.995517026	-4.002046784	0.17966905	1.202431797	1.731195916	-1.006529758	2.107814396	-0.477522955	0.63816696	NA	NA	NA	NA	NA	msp1
chr12	115326000	115326500	chr12_115326000_115326500	3.09E-16	0.45151064	0.000150818	0.019440303	0.152218599	-5.099983025	-3.519149535	0.199393945	1.167191104	1.420558177	1.580833489	1.838564823	0.859819284	0.400078127	NA	NA	NA	NA	NA	msp1
chr12	115337000	115337500	chr12_115337000_115337500	9.29E-16	0.578380242	6.16E-06	0.038283029	0.080455819	-5.453166129	-2.734577238	0.143106585	0.98551211	1.258567286	2.718588891	1.598507345	1.70070466	0.104496652	NA	NA	NA	NA	NA	msp1
chr12	115337500	115338000	chr12_115337500_115338000	1.51E-17	0.423180767	7.77E-07	0.121715219	0.161411645	-5.714449985	-1.750927406	0.19862738	0.907772244	1.097587898	3.963522578	1.424341827	2.782704617	0.011487779	NA	NA	NA	NA	NA	msp1
chr12	115338500	115339000	chr12_115338500_115339000	5.44E-13	0.225027442	0.000940106	0.03176084	-0.2262543	-4.528574629	-3.451557154	0.182428261	1.226956324	1.528159215	1.077017476	1.959768457	0.549563634	0.588703403	NA	NA	NA	NA	NA	msp1
chr12	115339000	115339500	chr12_115339000_115339500	1.24E-13	0.754946216	0.008193225	0.001025464	0.071090217	-2.435167176	-3.990874017	0.225572592	0.856642865	1.090979881	-1.55570684	1.387109981	-1.121545416	0.275341559	NA	NA	NA	NA	NA	msp1
chr12	115339500	115340000	chr12_115339500_115340000	2.34E-12	0.329397794	0.016945158	0.000459238	0.163969474	-2.886932512	-5.960358392	0.165233086	1.13797945	1.505479435	-3.073425881	1.887184559	-1.628577272	0.119053486	NA	NA	NA	NA	NA	msp1
chr12	115340000	115340500	chr12_115340000_115340500	1.45E-12	0.761407574	0.001284669	0.056136153	0.061831576	-4.941866986	-3.459003522	0.201690542	1.383284357	1.737060197	1.482863464	2.220552575	0.667790297	0.511900546	NA	NA	NA	NA	NA	msp1
chr12	115341000	115341500	chr12_115341000_115341500	0.228320858	0.45706834	0.000677631	0.239887323	-0.130972975	-4.383958988	-2.147473788	0.173711457	1.149443847	1.788946867	2.2364852	2.126394143	1.051773589	0.305446122	NA	NA	NA	NA	NA	msp1
chr12	115341500	115342000	chr12_115341500_115342000	0.001067115	0.302673547	0.011267471	0.541892128	-0.230490426	-3.616278696	-1.280276045	0.21956585	1.334216431	2.073692644	2.336002651	2.465833463	0.947348102	0.354768241	NA	NA	NA	NA	NA	msp1
chr12	115343000	115343500	chr12_115343000_115343500	8.76E-12	0.600950445	0.002420545	0.0392331	0.091198643	-1.791160711	-1.644255665	0.17241644	0.538038379	0.760744372	0.146905046	0.931781786	0.157660354	0.876305337	NA	NA	NA	NA	NA	msp1
chr12	115343500	115344000	chr12_115343500_115344000	8.14E-14	0.513513778	0.000569984	0.015715131	0.111264772	-2.054431783	-1.924947022	0.16815868	0.529676017	0.74920478	0.129484761	0.917531736	0.141122924	0.889184595	NA	NA	NA	NA	NA	msp1
chr12	115346000	115346500	chr12_115346000_115346500	4.18E-05	0.663041354	0.128851347	0.393105513	0.140200817	-1.480965641	-1.195776395	0.318412662	0.946827713	1.378927765	0.285189246	1.672699764	0.170496375	0.866332771	NA	NA	NA	NA	NA	msp1
chr12	115346500	115347000	chr12_115346500_115347000	5.46E-05	0.629002787	0.133669518	0.413859526	0.156439546	-1.466532656	-1.149239576	0.320300744	0.94987946	1.385840276	0.317293079	1.680126263	0.188850735	0.852113017	NA	NA	NA	NA	NA	msp1
chr12	115347000	115347500	chr12_115347000_115347500	1.27E-06	0.274635603	0.041908125	0.246807021	0.31824772	-1.856040284	-1.481566725	0.285695881	0.871144941	1.25291916	0.374473559	1.526007841	0.245394256	0.808651671	NA	NA	NA	NA	NA	msp1
chr12	115347000	115347500	chr12_115347000_115347500	6.02E-11	0.76490514	0.60332929	0.634374532	0.103012812	-1.255706944	-1.306538844	0.341007956	2.388226628	2.71613528	-0.0508319	3.616768901	-0.014054506	0.988925753	NA	NA	NA	NA	NA	sheared
chr12	115348000	115348500	chr12_115348000_115348500	6.77E-10	0.017304577	0.000132267	0.010955485	0.362303532	-4.317582797	-3.563255515	0.143325973	0.977391253	1.308972686	0.754327282	1.633616587	0.461752952	0.649241572	NA	NA	NA	NA	NA	msp1
chr12	115348500	115349000	chr12_115348500_115349000	3.18E-19	0.017140823	8.44E-07	0.000464503	0.302265887	-5.277083558	-4.462718631	0.119381286	0.842431804	1.128410046	0.814364927	1.408190532	0.578305924	0.56951296	NA	NA	NA	NA	NA	msp1
chr12	115349000	115349500	chr12_115349000_115349500	1.45E-21	0.664364728	8.74E-06	0.000307934	0.059939234	-5.406518031	-6.220642551	0.136702992	1.000169872	1.514591571	-0.81412452	1.815028209	-0.448546483	0.658580716	NA	NA	NA	NA	NA	msp1
chr12	115354000	115354500	chr12_115354000_115354500	2.08E-08	0.334739402	0.836398383	0.876772796	0.57873322	-0.737479644	-0.629552249	0.589235334	3.536932914	4.021664797	0.107927396	5.355714908	0.020151819	0.984121955	NA	NA	NA	NA	NA	sheared
chr12	115356500	115357000	chr12_115356500_115357000	0.76336189	0.211883772	0.331940813	0.547874037	-0.40285414	-1.334285633	-0.985991788	0.315432949	1.351778246	1.62112363	0.348293845	2.110769114	0.165008026	0.870594081	NA	NA	NA	NA	NA	msp1
chr12	115358000	115358500	chr12_115358000_115358500	3.81E-11	0.716536731	0.013757197	0.009125519	0.098127345	-2.408556089	-3.458840605	0.267574427	0.917146231	1.236079765	-1.050284517	1.539171984	-0.682369825	0.502832533	NA	NA	NA	NA	NA	msp1
chr12	115358500	115359000	chr12_115358500_115359000	2.95E-08	0.513539928	0.052763001	0.024604943	0.190246389	-1.960838156	-3.102443387	0.287544592	0.970123739	1.307099369	-1.141605232	1.627774195	-0.70132899	0.491178411	NA	NA	NA	NA	NA	msp1
chr12	115359000	115359500	chr12_115359000_115359500	2.79E-14	0.379278466	0.000830724	0.009635807	0.22953746	-3.135266022	-3.325826481	0.256999049	0.838863605	1.198201924	-0.190560459	1.462661957	-0.130283322	0.897643768	NA	NA	NA	NA	NA	msp1
chr12	115359500	115360000	chr12_115359500_115360000	3.64E-18	0.436395523	6.04E-05	0.009759017	0.14425959	-5.584564338	-4.038446022	0.182738706	1.187376679	1.457710156	1.546118316	1.880101667	0.822358888	0.420569456	NA	NA	NA	NA	NA	msp1
chr12	115360500	115361000	chr12_115360500_115361000	1.50E-15	0.186183209	1.05E-05	0.015706135	0.219419174	-6.116701756	-4.584796671	0.161969019	1.145872139	1.784268927	1.531905086	2.120527897	0.722416851	0.478401147	NA	NA	NA	NA	NA	msp1
chr12	115361000	115361500	chr12_115361000_115361500	3.79E-18	0.856604534	4.01E-05	0.000952804	0.026565598	-4.964693494	-4.848473778	0.145687019	1.023159582	1.315433673	0.116219717	1.666499709	0.069738816	0.945094137	NA	NA	NA	NA	NA	msp1
chr12	115361500	115362000	chr12_115361500_115362000	1.11E-17	0.405315123	8.68E-05	0.000136344	0.122034541	-4.690546001	-7.040718063	0.144465746	1.026129062	1.597854414	-2.350172061	1.89896803	-1.237604859	0.230195856	NA	NA	NA	NA	NA	msp1
chr12	115369500	115370000	chr12_115369500_115370000	5.37E-12	0.954332339	0.005872811	0.009300147	-0.01116291	-3.915320701	-4.606161152	0.193214682	1.314597285	1.650725594	-0.690840451	2.110227715	-0.327377205	0.746784539	NA	NA	NA	NA	NA	msp1
chr12	115370000	115370500	chr12_115370000_115370500	1.67E-09	0.484128607	0.010201636	0.078389875	-0.172323166	-3.814812979	-3.085591624	0.243067618	1.386222597	1.689918044	0.729221356	2.185734678	0.333627573	0.742133168	NA	NA	NA	NA	NA	msp1
chr12	115371000	115371500	chr12_115371000_115371500	2.26E-15	0.408179817	0.000140217	0.014443214	0.174602204	-4.521505926	-3.219379254	0.207977367	1.028523463	1.235644884	1.302126671	1.607693626	0.809934586	0.427509885	NA	NA	NA	NA	NA	msp1
chr12	115371000	115371500	chr12_115371000_115371500	5.89E-10	0.061738274	0.804469341	0.703008258	0.79956466	0.551982259	0.867575221	0.410200461	2.207791602	2.251463218	0.315592962	3.153320532	0.100082741	0.921275085	0.551327858	0.5648258	0.275390106	none	NA	sheared
chr12	115371500	115372000	chr12_115371500_115372000	3.72E-14	0.268240624	0.000563182	0.018128398	0.267116738	-4.297435061	-3.339831044	0.236547934	1.106691709	1.331835135	0.957604017	1.731632572	0.55300647	0.586387838	NA	NA	NA	NA	NA	msp1
chr12	115374000	115374500	chr12_115374000_115374500	1.41E-19	0.232243951	0.000137373	6.72E-05	0.186530465	-4.311594011	-5.603083118	0.152811303	0.979105154	1.201190323	-1.291489107	1.54967903	-0.833391355	0.41446658	NA	NA	NA	NA	NA	msp1
chr12	115374500	115375000	chr12_115374500_115375000	2.20E-19	0.30009802	1.44E-06	0.000756216	0.131687662	-5.376593656	-5.037826746	0.124766713	0.886464248	1.335288939	0.33876691	1.602752449	0.211365711	0.834740809	NA	NA	NA	NA	NA	msp1
chr12	115394000	115394500	chr12_115394000_115394500	6.33E-14	0.466651803	0.004586254	0.002392569	0.158656385	-3.662305178	-4.80807739	0.215024561	1.189994898	1.442319411	-1.145772212	1.869859124	-0.612758575	0.546941077	NA	NA	NA	NA	NA	msp1
chr12	115394500	115395000	chr12_115394500_115395000	0.329108155	0.509678765	0.031420343	0.370227472	0.196030712	-4.44120239	-2.780589645	0.293569236	1.96205704	3.053995554	1.660612745	3.629952709	0.457475036	0.652260365	NA	NA	NA	NA	NA	msp1
chr12	115399000	115399500	chr12_115399000_115399500	6.70E-14	0.712449705	0.002434948	0.001911613	-0.069249379	-3.495741931	-4.372223672	0.18601714	1.050797161	1.278285443	-0.876481741	1.654747216	-0.529677121	0.602166758	NA	NA	NA	NA	NA	msp1
chr12	1154000	1154500	chr12_1154000_1154500	1.12E-20	0.994626638	3.66E-05	0.001472347	0.001100527	-5.698079166	-5.129560011	0.161984182	1.166457696	1.457029638	0.568519155	1.866429458	0.304602541	0.763815824	NA	NA	NA	NA	NA	msp1
chr12	115400000	115400500	chr12_115400000_115400500	0.494498994	0.635269071	0.180837011	0.288857593	0.136653411	-1.767058732	-1.671126782	0.285006373	1.288073473	1.546152704	0.09593195	2.012391974	0.047670609	0.962451581	NA	NA	NA	NA	NA	msp1
chr12	115406000	115406500	chr12_115406000_115406500	1.65E-17	0.717114062	0.000292885	0.001399171	-0.05677541	-4.55033089	-5.541147313	0.155146618	1.102941208	1.565284801	-0.990816423	1.914835715	-0.517442	0.610523654	NA	NA	NA	NA	NA	msp1
chr12	115406500	115407000	chr12_115406500_115407000	2.04E-17	0.127845571	0.000115439	0.001204869	0.251504166	-4.542823825	-4.488868729	0.160353802	1.016935239	1.247966491	0.053955096	1.609837769	0.033515859	0.973595459	NA	NA	NA	NA	NA	msp1
chr12	115411500	115412000	chr12_115411500_115412000	8.59E-07	0.168882964	0.003166216	0.076369945	0.279529633	-4.367580758	-3.824081839	0.198005345	1.354628947	2.079338554	0.54349892	2.481666457	0.219005628	0.828865162	NA	NA	NA	NA	NA	msp1
chr12	115417000	115417500	chr12_115417000_115417500	3.28E-15	0.254668454	0.000988563	0.00185725	0.205735105	-4.022009954	-4.606523981	0.176964732	1.095342428	1.342425718	-0.584514027	1.732593964	-0.337363537	0.739357776	NA	NA	NA	NA	NA	msp1
chr12	115417500	115418000	chr12_115417500_115418000	8.74E-20	0.438826201	7.49E-06	0.002667648	0.117957264	-5.967356941	-5.316429883	0.150223913	1.09251059	1.615335364	0.650927058	1.950099414	0.333791731	0.742011142	NA	NA	NA	NA	NA	msp1
chr12	115420000	115420500	chr12_115420000_115420500	3.14E-15	0.04370737	8.31E-06	0.004979736	0.288237634	-5.176034781	-4.126037803	0.136551795	0.954295625	1.355164103	1.049996978	1.657452831	0.633500368	0.533585216	NA	NA	NA	NA	NA	msp1
chr12	11543000	11543500	chr12_11543000_11543500	3.26E-07	0.778008343	0.021661993	0.002634431	0.041775568	0.959019294	1.93002618	0.14678337	0.394675365	0.585546951	0.971006886	0.706140124	1.375090938	0.184312839	0.003113925	0.029732397	0.056159353	sham	sham	msp1
chr12	11543500	11544000	chr12_11543500_11544000	1.63E-06	0.695444161	0.033912399	0.005796528	0.06351019	0.962564982	1.911837246	0.160591893	0.431897992	0.640777738	0.949272264	0.772743156	1.228444738	0.233540214	0.004417453	0.033206496	0.064044948	sham	sham	msp1
chr12	115437500	115438000	chr12_115437500_115438000	4.07E-12	0.878713497	0.000307118	0.00077109	0.023639105	-4.346215175	-6.20222433	0.153520676	1.057956755	1.647109013	-1.856009155	1.957610942	-0.948099091	0.354395142	NA	NA	NA	NA	NA	msp1
chr12	115444000	115444500	chr12_115444000_115444500	1.39E-14	0.081773943	0.000242525	0.006035659	0.294329633	-4.81994382	-4.799140481	0.163117562	1.14893278	1.617348048	0.020803339	1.983900512	0.01048608	0.991737368	NA	NA	NA	NA	NA	msp1
chr12	115453000	115453500	chr12_115453000_115453500	1.83E-10	0.470426893	0.00755973	0.00583682	0.135749133	-3.619613302	-4.757216447	0.185561875	1.258689759	1.595939959	-1.137603146	2.032565931	-0.559688189	0.581906896	NA	NA	NA	NA	NA	msp1
chr12	11546000	11546500	chr12_11546000_11546500	5.45E-17	0.642252484	0.001495356	0.000274627	0.080290454	-3.900073025	-5.662739054	0.170991435	1.109667253	1.364722936	-1.762666029	1.75892868	-1.002124787	0.328254549	NA	NA	NA	NA	NA	msp1
chr12	115490000	115490500	chr12_115490000_115490500	1.71E-10	0.615589212	0.002190285	0.011252325	0.094465425	-4.329666752	-5.426155731	0.186070066	1.285597659	2.001549265	-1.096488979	2.378857037	-0.460931011	0.649821111	NA	NA	NA	NA	NA	msp1
chr12	115492000	115492500	chr12_115492000_115492500	5.65E-06	0.146961472	0.122202057	0.006047746	0.341390218	-2.02692764	-4.59425052	0.228959001	1.272332217	1.548720779	-2.56732288	2.004336628	-1.280884081	0.214888963	NA	NA	NA	NA	NA	msp1
chr12	115492500	115493000	chr12_115492500_115493000	2.45E-11	0.262298696	0.004112172	0.05890773	0.340302791	-3.405663918	-2.807068739	0.297552311	1.091208419	1.426453362	0.598595179	1.7959691	0.333299264	0.742377237	NA	NA	NA	NA	NA	msp1
chr12	115492500	115493000	chr12_115492500_115493000	1.39E-10	0.719841823	0.549461117	0.989343918	0.116848377	-1.443995187	-0.03541399	0.322387289	2.382116462	2.627121853	1.408581197	3.546300618	0.397197347	0.695428935	NA	NA	NA	NA	NA	sheared
chr12	115493000	115493500	chr12_115493000_115493500	7.01E-16	0.054447964	2.59E-06	0.026875686	0.290515355	-5.966618058	-3.681848705	0.144818026	1.019913789	1.577411634	2.284769354	1.878417313	1.216326819	0.238021255	NA	NA	NA	NA	NA	msp1
chr12	115500	116000	chr12_115500_116000	6.23E-13	0.796843647	0.00830726	0.004591084	0.061106564	-3.331449514	-4.344202493	0.2351507	1.174285715	1.411756801	-1.012752979	1.836301774	-0.551517726	0.587388572	NA	NA	NA	NA	NA	msp1
chr12	115506000	115506500	chr12_115506000_115506500	0.547804717	0.205167109	0.012077357	0.351665529	0.25246991	-3.40840417	-1.557707339	0.194704265	1.271203386	1.645044835	1.850696831	2.078973438	0.890197439	0.383943399	NA	NA	NA	NA	NA	msp1
chr12	115511500	115512000	chr12_115511500_115512000	1.21E-05	3.70E-05	0.001476279	0.01164756	0.77486133	-3.819192761	-4.448137895	0.158726153	1.08513955	1.649604516	-0.628945134	1.974518397	-0.318530906	0.753384708	NA	NA	NA	NA	NA	msp1
chr12	115512000	115512500	chr12_115512000_115512500	6.92E-22	0.04481909	5.91E-07	0.000173605	0.255358487	-5.657543604	-5.872891996	0.121657904	0.884412668	1.360121911	-0.215348392	1.622380159	-0.132736086	0.895728509	NA	NA	NA	NA	NA	msp1
chr12	115533000	115533500	chr12_115533000_115533500	1.14E-15	0.995440459	6.11E-06	0.018318953	0.000899022	-6.064879558	-4.26977459	0.155943876	1.095500656	1.705758228	1.795104967	2.027247597	0.885488763	0.386415896	NA	NA	NA	NA	NA	msp1
chr12	115557000	115557500	chr12_115557000_115557500	2.48E-07	0.182832921	0.000264078	0.048283727	-0.227267255	-4.691074089	-3.619332747	0.166446362	1.126632264	1.753820265	1.071741341	2.084510921	0.514145227	0.612784877	NA	NA	NA	NA	NA	msp1
chr12	115557500	115558000	chr12_115557500_115558000	4.70E-08	0.122625286	0.000142538	0.038930924	-0.253062073	-4.729270202	-3.630584927	0.159038509	1.077255574	1.676964802	1.098685275	1.993160936	0.551227578	0.587583709	NA	NA	NA	NA	NA	msp1
chr12	115584500	115585000	chr12_115584500_115585000	2.16E-15	0.089616466	5.02E-05	0.021295295	0.375647287	-4.60795596	-2.847036043	0.213752134	0.965962533	1.168061926	1.760919917	1.515734897	1.16175983	0.259010488	NA	NA	NA	NA	NA	msp1
chr12	115585000	115585500	chr12_115585000_115585500	4.76E-12	0.085443271	0.000335518	0.050535717	0.382740073	-3.949362011	-2.383372365	0.214786924	0.96906209	1.16721976	1.565989646	1.51706404	1.032250191	0.314276754	NA	NA	NA	NA	NA	msp1
chr12	115586500	115587000	chr12_115586500_115587000	4.18E-22	0.00262801	0.021843362	0.025115951	-0.78592321	-1.872299552	-2.714805108	0.238370962	0.771692888	1.14821017	-0.842505556	1.383436485	-0.60899475	0.549383621	NA	NA	NA	NA	NA	msp1
chr12	115586500	115587000	chr12_115586500_115587000	4.46E-07	0.223755997	0.895239877	0.648328924	-0.296102211	-0.226868601	-0.80397482	0.237789787	1.706752289	1.743101049	-0.577106219	2.439550091	-0.236562562	0.815402158	NA	NA	NA	NA	NA	sheared
chr12	115587000	115587500	chr12_115587000_115587500	4.10E-22	0.002739285	0.021719219	0.024828437	-0.781839213	-1.874440707	-2.72103026	0.23830129	0.771777215	1.148352112	-0.846589553	1.383601331	-0.611873907	0.547514663	NA	NA	NA	NA	NA	msp1
chr12	115587000	115587500	chr12_115587000_115587500	1.45E-06	0.037335126	0.766104668	0.568896197	-0.442853154	-0.448247401	-0.878602677	0.202201513	1.491706988	1.523393173	-0.430355276	2.132115498	-0.20184426	0.842077378	NA	NA	NA	NA	NA	sheared
chr12	115614500	115615000	chr12_115614500_115615000	1.62E-19	0.622401735	6.58E-05	0.000659917	0.076495307	-5.004492117	-5.07510964	0.153643498	1.071150341	1.327207371	-0.070617523	1.705532896	-0.041404961	0.967383622	NA	NA	NA	NA	NA	msp1
chr12	115615000	115615500	chr12_115615000_115615500	8.72E-08	0.180489996	0.007503047	0.015821171	0.244866353	-3.311281306	-3.643106387	0.178345403	1.150238023	1.419520845	-0.331825082	1.827043223	-0.181618627	0.857710091	NA	NA	NA	NA	NA	msp1
chr12	115616000	115616500	chr12_115616000_115616500	4.05E-16	0.075062514	0.003778489	9.63E-05	0.287125193	-3.448934265	-6.555969887	0.155388219	1.093326178	1.446174686	-3.107035622	1.812948801	-1.713802188	0.102023096	NA	NA	NA	NA	NA	msp1
chr12	115616500	115617000	chr12_115616500_115617000	1.12E-15	0.187012955	0.003141833	0.000209397	0.212129409	-3.529333492	-5.983513913	0.156892423	1.093612773	1.408169947	-2.454180421	1.782955831	-1.376467313	0.183893169	NA	NA	NA	NA	NA	msp1
chr12	115622500	115623000	chr12_115622500_115623000	3.01E-32	3.38E-05	5.80E-05	0.008355702	-0.680745459	-2.285703424	-1.993307927	0.13853178	0.484449631	0.703204165	0.292395496	0.853924788	0.342413642	0.735611934	NA	NA	NA	NA	NA	msp1
chr12	115622500	115623000	chr12_115622500_115623000	9.64E-12	0.172199803	0.653433865	0.528986424	0.292187329	-0.77793702	-1.12520075	0.2083487	1.713377767	1.764215965	-0.34726373	2.459292854	-0.141204708	0.889120821	NA	NA	NA	NA	NA	sheared
chr12	115623000	115623500	chr12_115623000_115623500	3.02E-32	3.52E-05	5.83E-05	0.008321643	-0.678687403	-2.285022879	-1.994685438	0.138538875	0.484496391	0.703273017	0.290337441	0.854008015	0.339970393	0.73742334	NA	NA	NA	NA	NA	msp1
chr12	115623000	115623500	chr12_115623000_115623500	7.34E-08	0.378941439	0.833498308	0.609272515	0.281639729	0.4629678	-1.152427466	0.314840954	2.18111614	2.228462702	-1.615395266	3.118222832	-0.518049977	0.610107085	0.499065649	0.580164785	0.200952857	none	NA	sheared
chr12	115626500	115627000	chr12_115626500_115627000	1.10E-15	0.548518843	0.000160985	0.012331754	0.10885067	-4.635476064	-3.480507125	0.179257951	1.066713937	1.302363036	1.154968939	1.683457187	0.686069683	0.500545951	NA	NA	NA	NA	NA	msp1
chr12	115627500	115628000	chr12_115627500_115628000	3.84E-17	0.890314301	0.000551483	0.000652468	-0.023009616	-4.14741347	-5.01737404	0.165360711	1.065908186	1.310652585	-0.86996057	1.689369841	-0.514961584	0.612224575	NA	NA	NA	NA	NA	msp1
chr12	115629500	115630000	chr12_115629500_115630000	2.69E-15	0.460398347	0.007887933	8.63E-05	0.122083051	-3.10056283	-6.123153548	0.163137119	1.084763885	1.33893338	-3.022590718	1.723210748	-1.754045883	0.094734385	NA	NA	NA	NA	NA	msp1
chr12	115630500	115631000	chr12_115630500_115631000	1.74E-12	0.234750406	0.004335778	0.00241833	0.241653626	-3.017385757	-3.89431543	0.199061371	0.973363514	1.169670207	-0.876929674	1.52169804	-0.576283633	0.570852626	NA	NA	NA	NA	NA	msp1
chr12	115631000	115631500	chr12_115631000_115631500	6.79E-22	0.519136869	9.50E-07	0.002992727	-0.090053739	-6.109377975	-3.984268229	0.137952229	0.982167556	1.227331006	2.125109746	1.571939727	1.351902817	0.191498376	NA	NA	NA	NA	NA	msp1
chr12	115632500	115633000	chr12_115632500_115633000	2.81E-10	0.102137981	4.69E-05	0.110872873	0.274366552	-5.363878207	-2.715572641	0.162431969	1.118694462	1.650264813	2.648305566	1.9937029	1.328335113	0.199026992	NA	NA	NA	NA	NA	msp1
chr12	115633000	115633500	chr12_115633000_115633500	1.82E-15	0.089414959	3.43E-05	0.03596267	0.296761675	-5.242237598	-2.88714605	0.168752676	1.067859104	1.311327925	2.355091548	1.691125068	1.3926182	0.179025326	NA	NA	NA	NA	NA	msp1
chr12	115633500	115634000	chr12_115633500_115634000	5.66E-09	0.207665881	0.000190233	0.118509586	0.233117622	-5.323817461	-3.088503869	0.180801126	1.242612149	1.918660425	2.235313593	2.285900868	0.977869873	0.339819691	NA	NA	NA	NA	NA	msp1
chr12	115634000	115634500	chr12_115634000_115634500	7.10E-07	0.218428945	0.000351644	0.12161481	-0.233124894	-5.093147977	-3.117610851	0.185231948	1.255060962	1.953759113	1.975537126	2.322143986	0.850738429	0.404985307	NA	NA	NA	NA	NA	msp1
chr12	115635000	115635500	chr12_115635000_115635500	6.53E-18	0.076327789	9.90E-06	0.016372786	0.2862101	-5.949162619	-3.715939783	0.155602714	1.109885136	1.456259319	2.233222836	1.830993233	1.219678367	0.236775408	NA	NA	NA	NA	NA	msp1
chr12	115635500	115636000	chr12_115635500_115636000	9.36E-19	0.391869046	1.64E-05	0.003956985	0.171061725	-5.364405994	-3.908386501	0.196741089	1.036030264	1.246193327	1.456019493	1.62060375	0.898442628	0.379639064	NA	NA	NA	NA	NA	msp1
chr12	115638000	115638500	chr12_115638000_115638500	8.71E-11	0.01020499	0.001707172	0.009480096	0.46701812	-4.051677173	-4.337339988	0.169712985	1.169692262	1.558825111	-0.285662815	1.9488755	-0.146578278	0.884932329	NA	NA	NA	NA	NA	msp1
chr12	115638500	115639000	chr12_115638500_115639000	8.63E-16	0.225682756	0.000912788	0.000806183	0.224811147	-3.84928555	-4.739645697	0.181527692	1.039777711	1.264311692	-0.890360147	1.636955022	-0.543912407	0.592514102	NA	NA	NA	NA	NA	msp1
chr12	115639000	115639500	chr12_115639000_115639500	1.73E-18	0.968154725	3.04E-05	0.000556878	0.006371826	-4.328997515	-4.115583849	0.158204515	0.874164059	1.058715751	0.213413666	1.37296826	0.155439621	0.878032866	NA	NA	NA	NA	NA	msp1
chr12	115639500	115640000	chr12_115639500_115640000	1.72E-12	0.904337752	0.00051993	0.027611685	0.02072756	-4.581122031	-3.500654797	0.170934071	1.170766065	1.507617164	1.080467234	1.908822331	0.56603866	0.577664122	NA	NA	NA	NA	NA	msp1
chr12	115658000	115658500	chr12_115658000_115658500	3.99E-11	0.12712047	1.92E-05	0.05498352	0.240427138	-5.396141407	-3.28440909	0.152987359	1.0541005	1.641103544	2.111732317	1.95047397	1.082676493	0.29183318	NA	NA	NA	NA	NA	msp1
chr12	115658500	115659000	chr12_115658500_115659000	1.71E-17	0.150542042	8.29E-07	0.013971326	0.204463297	-6.144728531	-3.997032373	0.138386749	0.979896902	1.525832934	2.147696158	1.813384703	1.184357712	0.250156095	NA	NA	NA	NA	NA	msp1
chr12	115659000	115659500	chr12_115659000_115659500	2.81E-05	0.031026569	0.093107137	0.072720388	0.367633449	-2.566955245	-2.819971464	0.161551828	1.474550969	1.509958675	-0.253016218	2.11051552	-0.119883609	0.905771456	NA	NA	NA	NA	NA	sheared
chr12	115659500	115660000	chr12_115659500_115660000	1.55E-10	0.649469575	0.004096963	0.065754979	0.122212716	-3.471422303	-2.5991551	0.266050258	1.111754134	1.358068806	0.872267203	1.75509206	0.496992279	0.624613654	NA	NA	NA	NA	NA	msp1
chr12	115659500	115660000	chr12_115659500_115660000	7.82E-07	0.045603783	0.084689994	0.029682333	0.319022885	-2.677945069	-3.528317962	0.152209829	1.496084199	1.536810965	-0.850372893	2.144774084	-0.396485998	0.69594515	NA	NA	NA	NA	NA	sheared
chr12	115662000	115662500	chr12_115662000_115662500	1.30E-09	0.420488387	0.004329192	0.062490147	0.197427255	-3.409808686	-2.563369909	0.241525608	1.099738713	1.322028591	0.846438777	1.719646718	0.492216668	0.627925751	NA	NA	NA	NA	NA	msp1
chr12	115663000	115663500	chr12_115663000_115663500	2.16E-12	0.368867783	0.008037627	0.001251355	0.155699071	-3.339812265	-5.420173184	0.170516376	1.171631226	1.512934397	-2.08036092	1.913554342	-1.087171069	0.28989038	NA	NA	NA	NA	NA	msp1
chr12	115663500	115664000	chr12_115663500_115664000	2.11E-17	0.05454867	0.000365954	0.000656705	0.361502949	-4.312618704	-4.968652429	0.180284605	1.06660151	1.298747105	-0.656033725	1.680590023	-0.390359169	0.700397546	NA	NA	NA	NA	NA	msp1
chr12	115666000	115666500	chr12_115666000_115666500	8.87E-11	0.228711583	0.01257157	0.000857054	0.200357688	-2.990837377	-6.287068346	0.162868041	1.122549463	1.687454752	-3.296230969	2.026726631	-1.626381633	0.119522231	NA	NA	NA	NA	NA	msp1
chr12	115667000	115667500	chr12_115667000_115667500	7.49E-18	0.739297139	0.005415734	2.21E-05	-0.054458629	-3.313995624	-6.888970482	0.162052615	1.100632006	1.359276408	-3.574974858	1.749006337	-2.044003376	0.054346244	NA	NA	NA	NA	NA	msp1
chr12	115667500	115668000	chr12_115667500_115668000	1.39E-17	0.315316889	0.000158472	0.001018266	-0.156273056	-4.628951799	-4.947163519	0.152882334	1.063802611	1.351415101	-0.31821172	1.719883359	-0.185019361	0.855077216	NA	NA	NA	NA	NA	msp1
chr12	115668000	115668500	chr12_115668000_115668500	0.000260539	0.995122242	0.002368754	0.293699842	-0.001253296	-4.579695881	-2.097272659	0.20321335	1.372211034	1.960395495	2.482423221	2.392929924	1.037399047	0.3119305	NA	NA	NA	NA	NA	msp1
chr12	115668500	115669000	chr12_115668500_115669000	1.97E-11	0.473959261	0.00014481	0.032483852	-0.123233647	-5.125223228	-4.09194771	0.169815029	1.168988242	1.819959063	1.033275519	2.163049815	0.477693815	0.63804744	NA	NA	NA	NA	NA	msp1
chr12	115670500	115671000	chr12_115670500_115671000	2.16E-10	0.29526273	9.02E-05	0.209519848	0.181257861	-4.906911772	-1.702259348	0.169988361	1.07671643	1.325779991	3.204652424	1.707925893	1.876341613	0.075278787	NA	NA	NA	NA	NA	msp1
chr12	115671000	115671500	chr12_115671000_115671500	3.89E-16	0.230802626	8.88E-06	0.102363382	0.214481933	-5.859317149	-2.243584152	0.175154166	1.085097436	1.329174013	3.615732997	1.715849644	2.107255148	0.047916668	NA	NA	NA	NA	NA	msp1
chr12	115673000	115673500	chr12_115673000_115673500	6.08E-12	0.145767641	2.58E-05	0.025290453	0.239266008	-5.554724035	-4.07375251	0.15997569	1.10809498	1.725220952	1.480971526	2.050429666	0.722273751	0.478487189	NA	NA	NA	NA	NA	msp1
chr12	115678500	115679000	chr12_115678500_115679000	1.86E-10	0.613979864	4.23E-05	0.180103117	-0.082990222	-5.386928801	-2.250424962	0.162721897	1.114701264	1.637567517	3.136503839	1.980955901	1.583328452	0.12903222	NA	NA	NA	NA	NA	msp1
chr12	115679000	115679500	chr12_115679000_115679500	1.07E-14	0.443223182	7.29E-06	0.099766203	-0.120348371	-5.895431928	-2.677666194	0.154767151	1.077439692	1.573721171	3.217765734	1.907216457	1.687152878	0.107109756	NA	NA	NA	NA	NA	msp1
chr12	115682000	115682500	chr12_115682000_115682500	3.54E-17	0.395484905	8.98E-06	0.008786324	0.132620045	-5.902022269	-4.757559263	0.153714374	1.093811669	1.690740593	1.144463007	2.013709939	0.56833558	0.576133409	NA	NA	NA	NA	NA	msp1
chr12	115682500	115683000	chr12_115682500_115683000	5.79E-21	0.354615761	4.10E-06	0.010563397	0.153387728	-6.817973486	-4.188402656	0.162999072	1.200020258	1.530058536	2.629570831	1.944512212	1.352303582	0.191372329	NA	NA	NA	NA	NA	msp1
chr12	115690500	115691000	chr12_115690500_115691000	1.10E-16	0.998346266	0.003313898	0.00010467	-0.000377593	-3.359871411	-5.743724838	0.180583877	1.047904355	1.275557083	-2.383853427	1.650802656	-1.44405718	0.164206548	NA	NA	NA	NA	NA	msp1
chr12	115695500	115696000	chr12_115695500_115696000	2.72E-10	0.024550405	1.93E-05	0.088869164	-0.320770532	-4.689384665	-2.257667116	0.135088579	0.916169142	1.281511936	2.431717549	1.575321789	1.54363227	0.138353361	NA	NA	NA	NA	NA	msp1
chr12	115696000	115696500	chr12_115696000_115696500	2.90E-10	0.029776153	2.01E-05	0.088338422	-0.309955448	-4.689383621	-2.268481156	0.1354738	0.918944516	1.285395499	2.420902465	1.580095127	1.532124505	0.141157729	NA	NA	NA	NA	NA	msp1
chr12	115696500	115697000	chr12_115696500_115697000	2.49E-16	0.660647168	0.000146834	0.005191549	0.073231484	-4.658874274	-3.962414353	0.165062253	1.063852994	1.308601067	0.696459921	1.686481528	0.412966231	0.684025128	NA	NA	NA	NA	NA	msp1
chr12	115697000	115697500	chr12_115697000_115697500	5.95E-18	0.661988241	0.000159266	0.004768885	0.080868029	-5.239297445	-4.534786869	0.183048893	1.204575218	1.480994539	0.704510576	1.909017098	0.369043618	0.715973291	NA	NA	NA	NA	NA	msp1
chr12	115698000	115698500	chr12_115698000_115698500	5.92E-23	0.213238898	1.10E-07	0.004146238	0.168565685	-6.890642283	-4.131699382	0.132388814	0.980079802	1.325228266	2.758942901	1.648267689	1.673843951	0.109730042	NA	NA	NA	NA	NA	msp1
chr12	115698000	115698500	chr12_115698000_115698500	2.29E-10	0.043881419	0.518066404	0.566303482	0.741099699	-1.810301453	-1.825453741	0.350529501	2.764167725	3.143875186	-0.015152288	4.186236305	-0.003619549	0.997147884	NA	NA	NA	NA	NA	sheared
chr12	115699000	115699500	chr12_115699000_115699500	3.87E-08	0.030194061	0.008608497	0.001489952	0.335899137	-2.813693111	-4.634179312	0.147219372	0.996940706	1.318019626	-1.820486201	1.652593872	-1.101593218	0.283719688	NA	NA	NA	NA	NA	msp1
chr12	115702500	115703000	chr12_115702500_115703000	2.86E-16	0.599846314	0.000226302	0.00329479	0.089077364	-5.036404545	-5.307077189	0.167894004	1.193287659	1.654041777	-0.270672643	2.039556235	-0.132711537	0.895747675	NA	NA	NA	NA	NA	msp1
chr12	115713500	115714000	chr12_115713500_115714000	3.62E-11	0.964789598	0.000513036	0.016565765	-0.007013609	-4.239357528	-3.984897739	0.157486563	1.08204887	1.564756738	0.254459789	1.902444061	0.13375415	0.894933737	NA	NA	NA	NA	NA	msp1
chr12	115714000	115714500	chr12_115714000_115714500	1.55E-16	0.791310952	0.000148102	0.004110753	-0.041229555	-4.74255023	-4.559629263	0.154352845	1.083739246	1.460886213	0.182920967	1.818977538	0.100562521	0.920899021	NA	NA	NA	NA	NA	msp1
chr12	115714500	115715000	chr12_115714500_115715000	3.50E-17	0.277148953	0.001702741	0.000134611	0.166422895	-3.666476892	-6.134348317	0.150201211	1.058182697	1.390682181	-2.467871425	1.74749751	-1.412231726	0.173253134	NA	NA	NA	NA	NA	msp1
chr12	115718000	115718500	chr12_115718000_115718500	2.73E-09	0.047812529	0.001746611	0.075857501	0.467588262	-3.139719886	-2.061218173	0.226068046	0.908717214	1.118717636	1.078501713	1.441282805	0.748292916	0.46299296	NA	NA	NA	NA	NA	msp1
chr12	115718500	115719000	chr12_115718500_115719000	1.35E-12	0.261508468	0.001265356	0.029580973	0.283428497	-3.052694577	-2.642605105	0.247403405	0.85310724	1.15351637	0.410089472	1.43470972	0.285834456	0.777944428	NA	NA	NA	NA	NA	msp1
chr12	115719000	115719500	chr12_115719000_115719500	4.35E-14	0.338231846	0.004477441	0.001326366	0.165424589	-3.597961062	-5.213470085	0.169825981	1.165461808	1.464294173	-1.615509022	1.87148568	-0.863222754	0.398248886	NA	NA	NA	NA	NA	msp1
chr12	115719500	115720000	chr12_115719500_115720000	4.29E-13	0.201390375	0.000546576	0.032133107	0.277657699	-4.301950669	-3.001306468	0.212295096	1.104678838	1.331944766	1.300644201	1.730431216	0.751630107	0.461027676	NA	NA	NA	NA	NA	msp1
chr12	115720000	115720500	chr12_115720000_115720500	4.30E-16	0.192513666	3.18E-05	0.032755228	0.222454512	-5.779259218	-3.377214784	0.166649526	1.170792879	1.504612631	2.402044434	1.906466663	1.259945679	0.22219309	NA	NA	NA	NA	NA	msp1
chr12	115720500	115721000	chr12_115720500_115721000	2.84E-12	0.321663558	0.005943701	0.008078498	0.253996689	-3.51178044	-4.044006749	0.251824914	1.181027567	1.419705622	-0.53222631	1.846724172	-0.288200218	0.776159008	NA	NA	NA	NA	NA	msp1
chr12	115738000	115738500	chr12_115738000_115738500	2.35E-10	0.335339356	0.009224069	0.005689191	0.200786491	-2.738685046	-3.52193076	0.204878154	0.980276698	1.177446925	-0.783245714	1.532097799	-0.511224358	0.614791593	NA	NA	NA	NA	NA	msp1
chr12	115738500	115739000	chr12_115738500_115739000	1.08E-15	0.808672287	0.000243509	0.001756576	0.040434179	-3.869048121	-3.868309764	0.165438915	0.922595113	1.120298996	0.000738358	1.451293073	0.000508758	0.99959911	NA	NA	NA	NA	NA	msp1
chr12	115740000	115740500	chr12_115740000_115740500	9.77E-15	0.727451253	0.003582702	0.00015352	-0.049876698	-3.121792148	-6.368203752	0.141704329	0.983070558	1.459609775	-3.246411604	1.759797834	-1.84476395	0.079934446	NA	NA	NA	NA	NA	msp1
chr12	115742500	115743000	chr12_115742500_115743000	3.04E-12	0.548524164	0.000225638	0.022373797	-0.100448137	-3.463650404	-2.385603501	0.16542267	0.820441049	0.987562802	1.078046904	1.283901789	0.839664617	0.411021638	NA	NA	NA	NA	NA	msp1
chr12	115743000	115743500	chr12_115743000_115743500	0.000321256	0.916032206	0.007040482	0.241898179	0.021142738	-2.648901777	-1.308543507	0.198757209	0.911915327	1.094863768	1.34035827	1.424891657	0.940673814	0.358095812	NA	NA	NA	NA	NA	msp1
chr12	115748000	115748500	chr12_115748000_115748500	2.72E-17	0.062233293	1.50E-05	0.000137143	0.239074678	-4.50242896	-5.926465153	0.123171494	0.864221895	1.345633333	-1.424036193	1.599252498	-0.890438624	0.383817036	NA	NA	NA	NA	NA	msp1
chr12	115748500	115749000	chr12_115748500_115749000	2.99E-19	0.054263197	6.19E-06	8.25E-05	0.245076738	-4.79660207	-6.197562226	0.122067608	0.867182398	1.350349346	-1.400960156	1.604820447	-0.872970031	0.39304015	NA	NA	NA	NA	NA	msp1
chr12	115752000	115752500	chr12_115752000_115752500	1.98E-09	0.535574395	0.016898535	0.047962375	-0.167899098	-2.825564398	-2.803500126	0.267723164	1.113267501	1.356403212	0.022064272	1.75476329	0.012573931	0.990092304	NA	NA	NA	NA	NA	msp1
chr12	115758000	115758500	chr12_115758000_115758500	0.017551157	0.134197906	0.032145846	0.843611187	0.378093559	-3.495803417	-0.388961431	0.245239256	1.551521187	1.95371785	3.106841986	2.494840963	1.245306627	0.227412407	NA	NA	NA	NA	NA	msp1
chr12	115758500	115759000	chr12_115758500_115759000	4.99E-05	0.291656569	0.004435958	0.278726398	0.234677457	-3.422813356	-1.476317528	0.218416284	1.107397136	1.33689068	1.946495829	1.735973821	1.121270266	0.275455849	NA	NA	NA	NA	NA	msp1
chr12	115785500	115786000	chr12_115785500_115786000	1.11E-11	0.943612544	0.027507384	0.000938268	0.014680036	-2.542958531	-4.888394858	0.205723903	1.094367173	1.324179771	-2.345436328	1.717874144	-1.365313248	0.18731615	NA	NA	NA	NA	NA	msp1
chr12	115786000	115786500	chr12_115786000_115786500	8.35E-12	0.921883951	0.026257245	0.000870294	0.020262125	-2.555824703	-4.906843119	0.204801615	1.090119929	1.319045194	-2.351018416	1.71121059	-1.373891928	0.184679051	NA	NA	NA	NA	NA	msp1
chr12	115833000	115833500	chr12_115833000_115833500	1.73E-18	0.032641524	8.44E-06	0.002115536	0.313926294	-5.420366162	-4.70774067	0.13976116	1.000360588	1.392304398	0.712625491	1.714419098	0.415665861	0.682080457	NA	NA	NA	NA	NA	msp1
chr12	11583500	11584000	chr12_11583500_11584000	9.20E-15	0.326158934	1.43E-05	0.007840688	0.163125655	-5.999569109	-5.114097838	0.163266978	1.148105598	1.787678555	0.885471271	2.124603747	0.416770079	0.681285691	NA	NA	NA	NA	NA	msp1
chr12	115838500	115839000	chr12_115838500_115839000	1.61E-14	0.045748934	0.000996874	0.004149609	0.360834516	-4.424613942	-4.82940422	0.172707417	1.206025694	1.549175036	-0.404790279	1.9632731	-0.20618134	0.838733651	NA	NA	NA	NA	NA	msp1
chr12	115839000	115839500	chr12_115839000_115839500	3.09E-16	0.124839703	0.00282397	0.000498194	0.322242725	-3.774309246	-5.499648069	0.203764491	1.154578167	1.399819062	-1.725338823	1.814536896	-0.950842513	0.353034453	NA	NA	NA	NA	NA	msp1
chr12	11584000	11584500	chr12_11584000_11584500	4.14E-19	0.585069911	5.62E-08	0.17807185	0.092946264	-6.140659772	-1.397542319	0.168294144	0.842336586	1.012055404	4.743117453	1.316733483	3.602184889	0.001779289	NA	NA	NA	NA	NA	msp1
chr12	11584000	11584500	chr12_11584000_11584500	7.84E-14	0.016991041	0.502478363	0.920007939	0.746909957	-1.37070949	-0.23248324	0.293572865	2.016605668	2.293457013	1.13822625	3.053955384	0.372705592	0.713288103	NA	NA	NA	NA	NA	sheared
chr12	11584500	11585000	chr12_11584500_11585000	4.82E-14	0.965416642	2.77E-06	0.44099361	-0.007630668	-5.224636236	-0.845236954	0.174451041	0.896945894	1.081616081	4.379399283	1.405135325	3.116709974	0.005434866	NA	NA	NA	NA	NA	msp1
chr12	115847000	115847500	chr12_115847000_115847500	3.95E-18	0.010466218	9.73E-08	0.001576514	0.328459304	-5.981575731	-4.59774352	0.119820057	0.844997495	1.31574211	1.383832212	1.56371291	0.88496565	0.386691224	NA	NA	NA	NA	NA	msp1
chr12	115852000	115852500	chr12_115852000_115852500	2.23E-06	0.073009271	8.38E-05	0.018515255	0.293680566	-4.915070109	-4.17049137	0.157745796	1.072229772	1.669181863	0.744578739	1.983896362	0.375311308	0.711379755	NA	NA	NA	NA	NA	msp1
chr12	115858000	115858500	chr12_115858000_115858500	7.30E-30	0.930994871	0.100209218	0.002716005	-0.010040254	-1.672915168	-3.64039923	0.11487003	0.982776955	1.102835503	-1.967484062	1.477192164	-1.331908001	0.197870887	NA	NA	NA	NA	NA	sheared
chr12	115858500	115859000	chr12_115858500_115859000	6.91E-30	0.930097489	0.099493802	0.002693491	-0.010158995	-1.676603684	-3.643969006	0.114732468	0.982760149	1.102817388	-1.967365321	1.477167459	-1.331849892	0.197889647	NA	NA	NA	NA	NA	sheared
chr12	115859000	115859500	chr12_115859000_115859500	6.41E-30	0.875483331	0.098093331	0.002684818	-0.018121304	-1.682205562	-3.641608574	0.114552288	0.981744492	1.101677992	-1.959403012	1.475641096	-1.327831691	0.199190314	NA	NA	NA	NA	NA	sheared
chr12	115865500	115866000	chr12_115865500_115866000	2.68E-11	0.075881162	2.91E-05	0.006091212	0.264237217	-4.903871695	-4.553694962	0.143425901	0.986952477	1.536549915	0.350176733	1.826214893	0.191750015	0.849871438	NA	NA	NA	NA	NA	msp1
chr12	115866000	115866500	chr12_115866000_115866500	1.38E-10	0.049646399	7.36E-05	0.009798058	0.31496466	-4.898960891	-4.559644181	0.153610405	1.0577807	1.646827134	0.33931671	1.957278625	0.173361475	0.864109878	NA	NA	NA	NA	NA	msp1
chr12	115868000	115868500	chr12_115868000_115868500	1.93E-15	0.970737883	0.002889305	0.000547944	0.007170264	-3.476204606	-5.02919172	0.19375294	1.066303398	1.291733071	-1.552987114	1.674985751	-0.927164373	0.364895647	NA	NA	NA	NA	NA	msp1
chr12	115868500	115869000	chr12_115868500_115869000	1.38E-17	0.764681408	0.000544199	0.000812174	0.049593074	-4.468049393	-5.375380101	0.164093674	1.146852072	1.434960984	-0.907330707	1.836949292	-0.493933453	0.62673415	NA	NA	NA	NA	NA	msp1
chr12	115869000	115869500	chr12_115869000_115869500	1.78E-17	0.497327116	1.65E-05	0.013427214	0.116103084	-6.294122393	-4.994285066	0.168872482	1.216407998	1.894320762	1.299837328	2.251244004	0.577386248	0.570121999	NA	NA	NA	NA	NA	msp1
chr12	115869500	115870000	chr12_115869500_115870000	7.90E-15	0.853512077	0.003292868	0.001620123	0.04094037	-3.560099839	-4.64752795	0.219723892	1.109486973	1.333979411	-1.087428111	1.735068417	-0.626735004	0.537921946	NA	NA	NA	NA	NA	msp1
chr12	115870000	115870500	chr12_115870000_115870500	1.60E-11	0.620992582	0.014332936	0.003768446	0.108797114	-2.888765176	-4.209945724	0.217637379	1.107361453	1.334124747	-1.321180548	1.733821856	-0.762004784	0.454950137	NA	NA	NA	NA	NA	msp1
chr12	115872500	115873000	chr12_115872500_115873000	9.09E-05	0.00911776	0.004265642	0.109577516	0.54692177	-4.132410063	-3.032366635	0.195427886	1.330269942	1.835778512	1.100043428	2.267090837	0.485222475	0.632791111	NA	NA	NA	NA	NA	msp1
chr12	115873000	115873500	chr12_115873000_115873500	8.67E-17	0.657822713	3.86E-05	0.021745734	0.073016244	-5.613296261	-3.71952738	0.163122441	1.15359722	1.531806986	1.893768881	1.917607673	0.987568473	0.335161886	NA	NA	NA	NA	NA	msp1
chr12	115878000	115878500	chr12_115878000_115878500	2.12E-21	0.029176984	4.19E-08	0.000293314	0.283166025	-6.617891307	-5.74232641	0.123269514	0.89384351	1.392047333	0.875564897	1.65431315	0.529261886	0.602449463	NA	NA	NA	NA	NA	msp1
chr12	115878500	115879000	chr12_115878500_115879000	7.63E-11	0.164129521	0.000339772	0.088050205	0.254746337	-4.977633806	-2.807307758	0.178368757	1.222768442	1.589195104	2.170326048	2.005169255	1.082365512	0.29196795	NA	NA	NA	NA	NA	msp1
chr12	115879500	115880000	chr12_115879500_115880000	3.37E-19	0.566985208	3.45E-06	0.012940892	0.085940681	-6.047241077	-3.566269204	0.14836637	1.052635686	1.344704394	2.480971873	1.707709517	1.452806726	0.161787644	NA	NA	NA	NA	NA	msp1
chr12	115880000	115880500	chr12_115880000_115880500	9.34E-19	0.534699898	4.37E-07	0.003832516	0.08601393	-6.344086167	-4.779047004	0.136857853	0.974625132	1.517679559	1.565039163	1.803675523	0.867694407	0.395853794	NA	NA	NA	NA	NA	msp1
chr12	115881000	115881500	chr12_115881000_115881500	2.86E-11	0.554479812	0.000956674	0.004966908	0.092042996	-3.834569735	-4.042222735	0.153880955	1.040784743	1.327185422	-0.207653001	1.686610218	-0.123118548	0.903242072	NA	NA	NA	NA	NA	msp1
chr12	115881500	115882000	chr12_115881500_115882000	6.12E-13	0.645295081	0.000105224	0.026701496	0.076069977	-4.075895803	-2.572093421	0.163502517	0.905556158	1.100585639	1.503802382	1.425244086	1.055119188	0.303950816	NA	NA	NA	NA	NA	msp1
chr12	115882000	115882500	chr12_115882000_115882500	1.14E-13	0.416724991	0.000918981	0.032304838	-0.170227134	-4.574025686	-3.402700898	0.206552815	1.236398048	1.511709941	1.171324788	1.952932942	0.599777269	0.555389689	NA	NA	NA	NA	NA	msp1
chr12	115885500	115886000	chr12_115885500_115886000	0.095652047	0.83476085	0.364961236	0.01254175	-0.048981879	-1.401238377	-5.131940583	0.232667022	1.521947861	1.925443817	-3.730702205	2.454314402	-1.5200588	0.144148385	NA	NA	NA	NA	NA	msp1
chr12	115886000	115886500	chr12_115886000_115886500	0.014250649	0.591444685	0.078097044	0.022382696	0.116225118	-2.630614251	-5.411471673	0.214090333	1.439241441	2.240337245	-2.780857422	2.66280433	-1.044334122	0.308789973	NA	NA	NA	NA	NA	msp1
chr12	115894500	115895000	chr12_115894500_115895000	9.03E-14	0.100928665	0.715934912	0.287796304	0.417801348	-0.684970918	-2.297207681	0.245989492	1.862639081	2.118471097	-1.612236763	2.820876484	-0.571537525	0.574003014	NA	NA	NA	NA	NA	sheared
chr12	115900000	115900500	chr12_115900000_115900500	1.76E-15	0.593703648	0.000315264	0.014452762	0.100719513	-4.892183611	-3.820714398	0.186670523	1.193665135	1.466604755	1.071469213	1.890969583	0.566624245	0.577273681	NA	NA	NA	NA	NA	msp1
chr12	115902500	115903000	chr12_115902500_115903000	0.000244362	0.005565874	0.002657648	0.165645595	0.653536741	-4.901857478	-3.297749102	0.217846409	1.488709958	2.317615565	1.604108375	2.75455972	0.582346559	0.56684109	NA	NA	NA	NA	NA	msp1
chr12	115903500	115904000	chr12_115903500_115904000	7.16E-05	0.019456434	0.001650341	0.163415474	0.515661256	-4.941038144	-3.165253099	0.208184904	1.421115433	2.212369154	1.775785045	2.62947644	0.67533788	0.507194745	NA	NA	NA	NA	NA	msp1
chr12	115908500	115909000	chr12_115908500_115909000	3.08E-11	0.843376302	0.025893562	0.00314675	0.049275885	-2.48306805	-4.138289051	0.247131982	1.05627759	1.282549944	-1.655221002	1.661522406	-0.996207452	0.331050402	NA	NA	NA	NA	NA	msp1
chr12	115909000	115909500	chr12_115909000_115909500	6.38E-13	0.979430677	0.046954815	0.000851706	-0.006972574	-1.854705766	-4.625755395	0.268067376	0.892993961	1.240771868	-2.771049628	1.5287096	-1.812672353	0.084921878	NA	NA	NA	NA	NA	msp1
chr12	115911000	115911500	chr12_115911000_115911500	3.05E-10	0.815153315	0.002747855	0.273321615	-0.074640465	-3.606979062	-1.64340427	0.316322943	1.099800701	1.471187998	1.963574792	1.836833064	1.069000134	0.297802705	NA	NA	NA	NA	NA	msp1
chr12	115911500	115912000	chr12_115911500_115912000	1.52E-08	0.758229451	0.005910636	0.399618762	-0.09850738	-3.227859396	-1.240417689	0.316960333	1.084721503	1.450527986	1.987441707	1.811257071	1.097272021	0.285558444	NA	NA	NA	NA	NA	msp1
chr12	115916000	115916500	chr12_115916000_115916500	8.89E-17	0.799386783	0.00046792	0.001779726	0.052751655	-4.155773458	-4.35935242	0.205632988	1.051522628	1.26435208	-0.203578963	1.644471349	-0.123795992	0.902712514	NA	NA	NA	NA	NA	msp1
chr12	115916500	115917000	chr12_115916500_115917000	2.89E-13	0.624716256	0.020794446	0.000763085	0.110835269	-2.824519929	-5.238948006	0.224112041	1.153877981	1.389847489	-2.414428077	1.80640816	-1.336590551	0.196363734	NA	NA	NA	NA	NA	msp1
chr12	115919500	115920000	chr12_115919500_115920000	3.07E-14	0.26057103	0.002873403	0.011925716	0.234610246	-4.735016947	-5.204169127	0.204378849	1.451475017	1.937110861	-0.46915218	2.420573942	-0.19381857	0.848272931	NA	NA	NA	NA	NA	msp1
chr12	115920000	115920500	chr12_115920000_115920500	4.43E-16	0.349426329	0.001220156	0.003574479	0.172131001	-4.596513358	-5.225740504	0.180925932	1.279597482	1.64514647	-0.629227146	2.084196877	-0.301903891	0.765842294	NA	NA	NA	NA	NA	msp1
chr12	115920500	115921000	chr12_115920500_115921000	3.80E-19	0.435168218	5.26E-05	1.87E-05	-0.10792718	-3.576460055	-4.677470667	0.136346096	0.75233737	0.912081726	-1.101010612	1.182330154	-0.931220953	0.362844743	NA	NA	NA	NA	NA	msp1
chr12	115924000	115924500	chr12_115924000_115924500	2.40E-19	0.377474544	9.27E-07	0.004347172	0.124209499	-6.191065965	-4.780116211	0.138537354	0.993866463	1.542513685	1.410949753	1.834971121	0.768922048	0.450925085	NA	NA	NA	NA	NA	msp1
chr12	115924500	115925000	chr12_115924500_115925000	1.77E-08	0.329135053	0.009510386	0.065533757	0.237362375	-3.388630908	-2.814550007	0.239059458	1.218441762	1.469334043	0.5740809	1.908806658	0.300753823	0.766706428	NA	NA	NA	NA	NA	msp1
chr12	115931000	115931500	chr12_115931000_115931500	1.20E-16	0.259124141	7.28E-07	0.003623018	0.154594945	-5.953010179	-4.651673845	0.134256553	0.942090581	1.466879379	1.301336335	1.743350158	0.746457233	0.464076141	NA	NA	NA	NA	NA	msp1
chr12	115937500	115938000	chr12_115937500_115938000	7.06E-22	0.522713371	1.76E-07	0.000251959	-0.080418601	-6.150174366	-5.844334659	0.124261751	0.897557608	1.397797361	0.305839707	1.661158367	0.184112312	0.855779292	NA	NA	NA	NA	NA	msp1
chr12	115942000	115942500	chr12_115942000_115942500	4.19E-19	0.394638901	7.02E-06	0.00668004	0.126202177	-5.637330784	-3.781639814	0.146010713	1.02771707	1.292354881	1.85569097	1.651176403	1.123859914	0.274381557	NA	NA	NA	NA	NA	msp1
chr12	115942500	115943000	chr12_115942500_115943000	5.38E-14	0.369299889	0.000157654	0.015755181	0.149479822	-4.990861829	-4.22683962	0.16385522	1.146475298	1.645819475	0.764022209	2.005773505	0.380911507	0.707284931	NA	NA	NA	NA	NA	msp1
chr12	115946500	115947000	chr12_115946500_115947000	9.04E-10	0.779877285	0.000489232	0.062458033	-0.046283126	-4.363519354	-2.776207409	0.164040936	1.108735064	1.43161061	1.587311945	1.81074636	0.876606453	0.391108352	NA	NA	NA	NA	NA	msp1
chr12	115947000	115947500	chr12_115947000_115947500	3.11E-07	0.672103842	0.000176812	0.136739398	-0.06919568	-4.727666227	-2.458366046	0.16179165	1.096599566	1.605369771	2.269300181	1.94415604	1.167241792	0.256841323	NA	NA	NA	NA	NA	msp1
chr12	115948500	115949000	chr12_115948500_115949000	1.69E-19	0.000341337	4.91E-07	0.000203641	0.495527894	-5.637377604	-5.782614505	0.121778515	0.871808142	1.357619555	-0.145236901	1.613437415	-0.090017065	0.92916905	NA	NA	NA	NA	NA	msp1
chr12	115949000	115949500	chr12_115949000_115949500	7.07E-20	0.059654498	0.000168972	0.000101779	0.303431113	-4.736066365	-6.132763971	0.154676251	1.094328686	1.358870603	-1.396697606	1.74473052	-0.800523399	0.432814656	NA	NA	NA	NA	NA	msp1
chr12	115955000	115955500	chr12_115955000_115955500	5.51E-06	0.496635967	0.00781403	0.081775896	0.133100301	-3.578733871	-2.786502446	0.193281755	1.250367891	1.544290822	0.792231425	1.987021391	0.398703018	0.694336796	NA	NA	NA	NA	NA	msp1
chr12	115955500	115956000	chr12_115955500_115956000	1.29E-14	0.328911752	0.000118628	0.037245011	0.188960867	-4.828111646	-2.878653064	0.190222545	1.08321156	1.317153727	1.949458582	1.705356627	1.143138363	0.266480806	NA	NA	NA	NA	NA	msp1
chr12	115956000	115956500	chr12_115956000_115956500	1.36E-11	0.12432798	3.58E-05	0.053401459	0.258782547	-5.536990597	-3.550313366	0.163405005	1.131571785	1.761562984	1.98667723	2.093695023	0.948885682	0.354004643	NA	NA	NA	NA	NA	msp1
chr12	115960500	115961000	chr12_115960500_115961000	3.62E-14	0.76142779	0.00112625	0.001088212	0.053407282	-3.241273748	-3.921670308	0.174226296	0.894747182	1.078691532	-0.68039656	1.401480625	-0.4854841	0.632608807	NA	NA	NA	NA	NA	msp1
chr12	115961000	115961500	chr12_115961000_115961500	2.78E-12	0.954346693	0.003505104	0.00363829	-0.010962519	-3.080806712	-3.696833471	0.18980592	0.967532697	1.166386609	-0.616026759	1.515446218	-0.406498595	0.688693234	NA	NA	NA	NA	NA	msp1
chr12	115963500	115964000	chr12_115963500_115964000	0.009393843	0.953717104	0.001333356	0.396334018	0.011351069	-4.625192027	-1.615812261	0.19385674	1.299797101	1.876233526	3.009379766	2.282482146	1.318468042	0.202247351	NA	NA	NA	NA	NA	msp1
chr12	115964000	115964500	chr12_115964000_115964500	1.40E-16	0.516353369	1.06E-05	0.057225026	0.106326756	-6.06237374	-2.90607551	0.161793313	1.136512081	1.466253467	3.15629823	1.855143914	1.701376484	0.104368538	NA	NA	NA	NA	NA	msp1
chr12	115964500	115965000	chr12_115964500_115965000	2.60E-17	0.338359447	2.38E-05	0.014757327	0.196491465	-5.308039527	-3.28878085	0.20177361	1.052848485	1.26674681	2.019258677	1.647160409	1.225902873	0.234474789	NA	NA	NA	NA	NA	msp1
chr12	115965000	115965500	chr12_115965000_115965500	2.57E-17	0.526910395	9.11E-05	0.012940649	0.13334992	-5.400199192	-3.811349197	0.208162672	1.185951432	1.437110429	1.588849996	1.863267878	0.85272226	0.403909974	NA	NA	NA	NA	NA	msp1
chr12	115973000	115973500	chr12_115973000_115973500	0.020130139	0.502775438	0.024898234	0.731372029	-0.172925349	-3.751144807	-0.842462364	0.254764488	1.583925305	2.429964795	2.908682443	2.900611707	1.002782425	0.327944846	NA	NA	NA	NA	NA	msp1
chr12	115976000	115976500	chr12_115976000_115976500	0.767503546	0.041814144	0.386637627	0.057131642	0.55616443	-1.167879664	-3.186204239	0.260910673	1.328267245	1.606948376	-2.018324575	2.084844588	-0.968093539	0.344559842	NA	NA	NA	NA	NA	msp1
chr12	115976500	115977000	chr12_115976500_115977000	5.46E-18	0.470648129	8.96E-07	0.001739562	0.103386602	-3.786473828	-2.547750819	0.141395137	0.606604447	0.73705447	1.238723009	0.954577523	1.297666223	0.209170274	NA	NA	NA	NA	NA	msp1
chr12	115977000	115977500	chr12_115977000_115977500	4.54E-16	0.349004606	2.98E-05	0.002516304	0.131614698	-4.379648454	-3.600722003	0.138216566	0.882946243	1.086527273	0.778926452	1.400048422	0.556356794	0.584138867	NA	NA	NA	NA	NA	msp1
chr12	115982000	115982500	chr12_115982000_115982500	3.19E-12	0.987995208	1.33E-05	0.017368812	0.002318797	-5.529459056	-4.140314986	0.152760945	1.05270476	1.63893214	1.38914407	1.947892675	0.713152263	0.48399042	NA	NA	NA	NA	NA	msp1
chr12	115982500	115983000	chr12_115982500_115983000	0.001502143	0.556636946	0.000397922	0.072198094	0.103054096	-4.675825728	-3.387416957	0.173238322	1.165372242	1.814039341	1.28840877	2.156114838	0.597560365	0.556839349	NA	NA	NA	NA	NA	msp1
chr12	115986500	115987000	chr12_115986500_115987000	1.57E-14	0.183689362	0.000282047	0.010340958	0.23323126	-4.63768928	-3.792006515	0.171159298	1.12033911	1.380772096	0.845682765	1.778114535	0.475606463	0.639508271	NA	NA	NA	NA	NA	msp1
chr12	115987000	115987500	chr12_115987000_115987500	2.20E-17	0.371373334	7.97E-05	0.000898941	0.176352564	-4.045445183	-3.943590298	0.194163847	0.878992055	1.063595507	0.101854885	1.379805216	0.073818307	0.941888275	NA	NA	NA	NA	NA	msp1
chr12	115987500	115988000	chr12_115987500_115988000	6.63E-12	0.525058711	0.002563414	0.010493566	0.114754789	-4.034405752	-4.281810082	0.178329669	1.220050361	1.562600407	-0.24740433	1.982484026	-0.124795119	0.901931583	NA	NA	NA	NA	NA	msp1
chr12	115988500	115989000	chr12_115988500_115989000	5.77E-12	0.009536046	0.000624449	0.02531709	0.497078566	-4.708251338	-3.638448769	0.178805201	1.224650243	1.541177651	1.069802568	1.968501148	0.543460475	0.592819371	NA	NA	NA	NA	NA	msp1
chr12	115989000	115989500	chr12_115989000_115989500	1.12E-13	0.243263575	3.55E-05	0.05033167	0.196504289	-5.64650785	-3.462463534	0.164904963	1.15331426	1.69408163	2.184044316	2.049401462	1.065698623	0.299256838	NA	NA	NA	NA	NA	msp1
chr12	115991500	115992000	chr12_115991500_115992000	0.000318975	0.481201561	0.021727327	0.02670189	0.134458239	-2.694577635	-3.177368534	0.188382958	1.109533256	1.359583611	-0.482790899	1.754859436	-0.275116564	0.786048809	NA	NA	NA	NA	NA	msp1
chr12	115992000	115992500	chr12_115992000_115992500	0.0005746	0.37655842	0.018634369	0.004502623	0.152835331	-2.862367951	-5.002907164	0.170133681	1.146902742	1.621730173	-2.140539213	1.986301753	-1.077650568	0.29401679	NA	NA	NA	NA	NA	msp1
chr12	115993500	115994000	chr12_115993500_115994000	2.09E-11	0.09812287	0.719456188	0.703594282	0.736769411	-0.949262093	-1.143530901	0.430022492	2.615267585	2.97377828	-0.194268808	3.960174466	-0.049055619	0.961361564	NA	NA	NA	NA	NA	sheared
chr12	115994000	115994500	chr12_115994000_115994500	9.18E-12	0.067446923	0.513385526	0.602720269	0.631718522	-1.592474693	-1.440247495	0.331553185	2.40439278	2.734581864	0.152227198	3.641296831	0.041805765	0.967068084	NA	NA	NA	NA	NA	sheared
chr12	116000	116500	chr12_116000_116500	0.006066523	0.453183412	0.151492587	0.065920264	0.194127962	-1.74043984	-2.711893193	0.255243961	1.180826342	1.417895028	-0.971453353	1.845203826	-0.526474821	0.604348646	NA	NA	NA	NA	NA	msp1
chr12	116003500	116004000	chr12_116003500_116004000	0.970399867	0.854825601	0.00556302	0.417908974	-0.037034203	-3.958234677	-1.578612356	0.200579733	1.319325748	1.920413976	2.379622321	2.329937825	1.021324387	0.319296776	NA	NA	NA	NA	NA	msp1
chr12	116004000	116004500	chr12_116004000_116004500	8.99E-14	0.372005299	0.110198787	0.210720164	0.184189704	-0.968502874	-1.129330323	0.203064511	0.587399846	0.881946746	-0.160827449	1.059654964	-0.151773411	0.880886209	NA	NA	NA	NA	NA	msp1
chr12	116004500	116005000	chr12_116004500_116005000	9.38E-14	0.495787171	0.110252458	0.224459733	0.140467806	-0.970000508	-1.09704966	0.203575588	0.588400987	0.883437052	-0.127049151	1.061450303	-0.119693923	0.905919803	NA	NA	NA	NA	NA	msp1
chr12	116011000	116011500	chr12_116011000_116011500	6.71E-11	0.017494955	0.024427774	0.000737333	0.458411775	-3.006742652	-6.702538328	0.181686091	1.265066453	1.772066934	-3.695795676	2.177295191	-1.697425178	0.105123969	NA	NA	NA	NA	NA	msp1
chr12	116011500	116012000	chr12_116011500_116012000	1.36E-16	0.138644834	0.039684221	6.77E-07	0.28277492	-2.022685651	-7.157078504	0.185590561	0.938142405	1.127810201	-5.134392853	1.466992509	-3.499944834	0.002255411	NA	NA	NA	NA	NA	msp1
chr12	116012000	116012500	chr12_116012000_116012500	4.57E-12	0.627462666	0.516896474	1.59E-05	0.131075851	-0.624644131	-6.532789852	0.267164864	0.951737969	1.259098063	-5.908145721	1.578332378	-3.74328361	0.001281269	NA	NA	NA	NA	NA	msp1
chr12	116016000	116016500	chr12_116016000_116016500	1.88E-11	0.612523259	0.063117593	0.001064734	0.102445235	-2.67107621	-6.570812729	0.200041612	1.381075652	1.803265217	-3.899736519	2.27137302	-1.716907123	0.101444114	NA	NA	NA	NA	NA	msp1
chr12	116033500	116034000	chr12_116033500_116034000	3.28E-05	0.457946114	0.000561087	0.099020969	0.140171786	-4.904494325	-3.351937437	0.186278711	1.262571647	1.965455892	1.552556888	2.336044526	0.664609288	0.51389118	NA	NA	NA	NA	NA	msp1
chr12	116034000	116034500	chr12_116034000_116034500	0.000831629	0.552086256	0.000583384	0.081083908	0.109082382	-4.726767506	-3.438858595	0.181264386	1.221392197	1.901267101	1.287908911	2.259782177	0.56992613	0.575074644	NA	NA	NA	NA	NA	msp1
chr12	116045000	116045500	chr12_116045000_116045500	6.13E-16	0.782943924	1.59E-05	0.008218452	0.042468988	-5.571198395	-4.752030898	0.152707999	1.074076712	1.672412725	0.819167498	1.987612916	0.412136332	0.684623397	NA	NA	NA	NA	NA	msp1
chr12	116047000	116047500	chr12_116047000_116047500	1.16E-46	0.209551207	0.303558056	0.095829126	0.050288365	-0.311557925	0.509356153	0.039120388	0.297050465	0.295149332	0.820914078	0.41875065	1.960388784	0.06402985	0.264783191	0.342921726	0.073760747	none	NA	sheared
chr12	116056000	116056500	chr12_116056000_116056500	1.02E-09	0.764429826	0.068657053	0.000578063	0.054641497	-2.320838663	-6.130387404	0.180598628	1.226375333	1.582687324	-3.809548741	2.002222671	-1.902659877	0.071582236	NA	NA	NA	NA	NA	msp1
chr12	116063000	116063500	chr12_116063000_116063500	4.69E-12	0.141739741	0.002593554	0.017740216	0.326366933	-3.903056536	-3.605656518	0.215945518	1.181955912	1.43248028	0.297400018	1.85715361	0.160137544	0.874379055	NA	NA	NA	NA	NA	msp1
chr12	116063500	116064000	chr12_116063500_116064000	7.10E-10	0.146225285	0.002232612	0.056884906	0.317387027	-3.74371828	-2.672677128	0.212458426	1.114065341	1.346525636	1.071041151	1.747647811	0.612847248	0.546883602	NA	NA	NA	NA	NA	msp1
chr12	116069500	116070000	chr12_116069500_116070000	1.55E-15	0.328544154	3.30E-05	0.053869613	0.170091765	-5.507239088	-2.771573989	0.171095145	1.11880971	1.378052069	2.735665099	1.77503878	1.541186102	0.13894558	NA	NA	NA	NA	NA	msp1
chr12	11607500	11608000	chr12_11607500_11608000	5.97E-17	0.953757623	0.002282009	0.000243424	0.009591481	-3.779273328	-5.880510288	0.163949717	1.127491413	1.402195839	-2.10123696	1.79927487	-1.167824325	0.25661162	NA	NA	NA	NA	NA	msp1
chr12	116081000	116081500	chr12_116081000_116081500	0.063043801	0.870925058	0.041988078	0.184589532	0.037510984	-3.230966543	-2.705261428	0.228785292	1.517111902	1.989493328	0.525705116	2.501941691	0.210118852	0.835700687	NA	NA	NA	NA	NA	msp1
chr12	116082500	116083000	chr12_116082500_116083000	2.90E-12	0.12753859	0.00011931	0.080227881	0.264800766	-5.016284958	-2.5291376	0.168689733	1.125957732	1.394140726	2.487147358	1.792040507	1.38788568	0.180440903	NA	NA	NA	NA	NA	msp1
chr12	116085000	116085500	chr12_116085000_116085500	2.43E-11	0.108417906	0.038076687	0.000560078	-0.292775524	-2.604034659	-5.972528352	0.176638157	1.197104458	1.537251628	-3.368493692	1.948384369	-1.728865077	0.099240528	NA	NA	NA	NA	NA	msp1
chr12	116085500	116086000	chr12_116085500_116086000	5.97E-13	0.148512036	0.007417247	0.003988461	-0.315608777	-3.149021217	-4.125871196	0.212510795	1.092089329	1.316857176	-0.976849979	1.710781086	-0.570996481	0.574362713	NA	NA	NA	NA	NA	msp1
chr12	116086500	116087000	chr12_116086500_116087000	2.90E-09	0.146548456	0.000140337	0.012417837	0.26321046	-5.332483246	-5.041670327	0.176339226	1.213085911	1.888605293	0.290812919	2.2446397	0.129558841	0.898209608	NA	NA	NA	NA	NA	msp1
chr12	116087500	116088000	chr12_116087500_116088000	2.76E-13	0.780918345	0.000389339	0.021312357	0.048715411	-4.552598819	-3.403594204	0.173504958	1.132378843	1.396604345	1.149004615	1.797994867	0.639047773	0.530043461	NA	NA	NA	NA	NA	msp1
chr12	116088000	116088500	chr12_116088000_116088500	5.77E-13	0.915669732	0.000842624	0.014579959	0.022204233	-3.626962185	-3.036490895	0.207835323	0.971812395	1.16725069	0.590471291	1.518846109	0.388763079	0.701559262	NA	NA	NA	NA	NA	msp1
chr12	116089000	116089500	chr12_116089000_116089500	1.07E-09	0.562507909	0.00171968	0.030243973	0.106077668	-4.308818672	-3.958173129	0.181023714	1.244934613	1.735375233	0.350645543	2.135740947	0.16417981	0.871237486	NA	NA	NA	NA	NA	msp1
chr12	116089500	116090000	chr12_116089500_116090000	9.54E-10	0.447409139	2.73E-05	0.138935833	0.118223333	-5.240916972	-2.322457028	0.153453945	1.049994101	1.525440997	2.918459944	1.851879544	1.575944803	0.130725181	NA	NA	NA	NA	NA	msp1
chr12	116090000	116090500	chr12_116090000_116090500	2.51E-11	0.985407847	1.75E-05	0.130172085	-0.002826937	-5.421760011	-2.382249797	0.153211974	1.05209346	1.528522514	3.039510214	1.855608182	1.63801294	0.117056684	NA	NA	NA	NA	NA	msp1
chr12	116093500	116094000	chr12_116093500_116094000	5.60E-11	0.646699283	0.000571653	0.131906394	-0.088829745	-5.114751485	-2.761843498	0.191745712	1.319062356	1.780406233	2.352907987	2.2158005	1.06187718	0.30094633	NA	NA	NA	NA	NA	msp1
chr12	116094000	116094500	chr12_116094000_116094500	1.17E-18	0.070596891	1.25E-06	0.014544861	0.260973452	-6.069443886	-3.542846233	0.138922783	0.991973143	1.361359392	2.526597653	1.684431688	1.499970388	0.149243389	NA	NA	NA	NA	NA	msp1
chr12	116095500	116096000	chr12_116095500_116096000	3.50E-10	0.927670729	0.017350456	0.023337106	0.019832978	-3.652201043	-4.297513598	0.216554545	1.445452041	1.7928615	-0.645312555	2.302972853	-0.280208494	0.782195348	NA	NA	NA	NA	NA	msp1
chr12	116096000	116096500	chr12_116096000_116096500	4.69E-10	0.945183737	0.017614872	0.023676633	0.014970598	-3.626730358	-4.267180533	0.215819579	1.439097588	1.784973028	-0.640450175	2.292843339	-0.279325745	0.782862984	NA	NA	NA	NA	NA	msp1
chr12	116115500	116116000	chr12_116115500_116116000	9.64E-34	0.701928183	0.000504854	5.96E-05	0.035246687	-4.392807496	-5.575831245	0.091120472	1.111936775	1.173705549	-1.18302375	1.61678326	-0.731714497	0.472830284	NA	NA	NA	NA	NA	sheared
chr12	116116000	116116500	chr12_116116000_116116500	1.12E-33	0.681077603	0.000514655	6.05E-05	0.037977934	-4.385389867	-5.569673492	0.091407664	1.112110608	1.173648767	-1.184283625	1.6168616	-0.732458255	0.472386312	NA	NA	NA	NA	NA	sheared
chr12	116130500	116131000	chr12_116130500_116131000	3.13E-11	0.424784037	0.010643276	0.012813276	-0.173067164	-3.296563972	-3.898930211	0.213716808	1.205648207	1.467817706	-0.602366239	1.899493726	-0.317119362	0.754439664	NA	NA	NA	NA	NA	msp1
chr12	11613500	11614000	chr12_11613500_11614000	1.98E-05	0.313964414	0.296636851	0.003735646	0.268829698	-1.184333689	-4.253326659	0.262249485	1.11392589	1.346397394	-3.06899297	1.747460109	-1.756259244	0.094346865	NA	NA	NA	NA	NA	msp1
chr12	11614000	11614500	chr12_11614000_11614500	1.84E-05	0.200248855	0.291944122	0.002635721	0.332256163	-1.155882656	-4.288302091	0.253378633	1.076443779	1.301095085	-3.132419436	1.688662083	-1.854971144	0.078402705	NA	NA	NA	NA	NA	msp1
chr12	116141500	116142000	chr12_116141500_116142000	2.17E-19	0.502761791	7.88E-07	0.019529127	0.095524546	-6.313034136	-3.302836446	0.140728231	1.00375314	1.334311266	3.01019769	1.669702644	1.802834595	0.086504086	NA	NA	NA	NA	NA	msp1
chr12	116152500	116153000	chr12_116152500_116153000	4.95E-20	0.399377303	1.66E-06	0.003621901	0.124123432	-6.335391012	-5.12485401	0.145073019	1.05353269	1.616032041	1.210537002	1.929116556	0.627508482	0.537425168	NA	NA	NA	NA	NA	msp1
chr12	116153000	116153500	chr12_116153000_116153500	5.05E-15	0.440350271	2.10E-05	0.006615057	0.133313101	-6.121634993	-5.489990132	0.170352935	1.203273088	1.873630355	0.63164486	2.226736812	0.283663905	0.779583635	NA	NA	NA	NA	NA	msp1
chr12	116159000	116159500	chr12_116159000_116159500	2.54E-09	0.545907899	0.089509972	0.000388589	0.106321149	-2.0401117	-5.831374714	0.173947729	1.160465767	1.450194374	-3.791263014	1.857348788	-2.041222973	0.054645887	NA	NA	NA	NA	NA	msp1
chr12	116168000	116168500	chr12_116168000_116168500	2.07E-17	0.890991991	2.29E-05	0.000495038	-0.019512064	-5.029346049	-6.090341095	0.141102819	0.994952264	1.549234732	-1.060995046	1.841211086	-0.576248456	0.570875943	NA	NA	NA	NA	NA	msp1
chr12	116168500	116169000	chr12_116168500_116169000	0.873047098	0.531001886	0.049473285	0.050662248	0.143224927	-3.059688415	-4.735497346	0.225824935	1.491017755	2.320497088	-1.675808931	2.758231441	-0.607566467	0.550312022	NA	NA	NA	NA	NA	msp1
chr12	116200500	116201000	chr12_116200500_116201000	1.15E-17	0.138957128	7.03E-07	0.012728179	0.208994896	-6.158371864	-4.022927521	0.13728015	0.972542439	1.512893864	2.135444343	1.798523461	1.187331936	0.24900786	NA	NA	NA	NA	NA	msp1
chr12	116201000	116201500	chr12_116201000_116201500	4.10E-18	0.106195604	6.96E-07	0.011622009	0.231465293	-6.256932734	-4.143958789	0.138726502	0.987541042	1.536273109	2.112973945	1.826300188	1.156969681	0.260917067	NA	NA	NA	NA	NA	msp1
chr12	116210500	116211000	chr12_116210500_116211000	0.021366657	0.903752892	0.001567114	0.21974875	0.022750018	-4.36273809	-2.40034407	0.186466809	1.247672708	1.912839192	1.96239402	2.283777783	0.859275379	0.400370959	NA	NA	NA	NA	NA	msp1
chr12	116217000	116217500	chr12_116217000_116217500	5.14E-17	0.64124816	0.000290685	0.00163124	0.075153723	-4.587593551	-4.866383363	0.159568293	1.11122383	1.397849123	-0.278789812	1.785721303	-0.156121681	0.877502218	NA	NA	NA	NA	NA	msp1
chr12	116227500	116228000	chr12_116227500_116228000	1.70E-16	0.287020283	0.005210534	0.000128703	-0.178521572	-3.494856605	-6.795640657	0.164529935	1.154747198	1.534892006	-3.300784052	1.920764057	-1.7184745	0.101152914	NA	NA	NA	NA	NA	msp1
chr12	116228000	116228500	chr12_116228000_116228500	1.94E-19	0.385413409	0.001631712	8.35E-06	-0.135888292	-3.518848211	-6.743336811	0.154146999	1.010807269	1.24359537	-3.2244886	1.602579414	-2.012061662	0.057878983	NA	NA	NA	NA	NA	msp1
chr12	116228500	116229000	chr12_116228500_116229000	1.62E-09	0.569348642	0.016410413	0.002183612	0.103555156	-2.565982466	-4.126997383	0.179877357	1.005986002	1.224989881	-1.561014917	1.58512083	-0.984792381	0.336490576	NA	NA	NA	NA	NA	msp1
chr12	116229000	116229500	chr12_116229000_116229500	1.61E-07	0.764433784	0.180817502	0.010375346	0.085456731	-1.35999645	-3.558198492	0.282452654	0.991305171	1.29628982	-2.198202042	1.631886405	-1.347031286	0.193035815	NA	NA	NA	NA	NA	msp1
chr12	116229500	116230000	chr12_116229500_116230000	8.25E-09	0.887308423	0.000413303	0.019633771	-0.026220196	-5.017647046	-4.831559224	0.183373474	1.254964268	1.953740076	0.186087822	2.322075709	0.080138568	0.93692353	NA	NA	NA	NA	NA	msp1
chr12	116235000	116235500	chr12_116235000_116235500	2.13E-15	0.02157516	0.00025025	0.01088838	0.423442935	-5.045881941	-4.098102311	0.174137308	1.206107819	1.504029733	0.94777963	1.927900804	0.491612239	0.628345527	NA	NA	NA	NA	NA	msp1
chr12	116236000	116236500	chr12_116236000_116236500	2.22E-18	0.867156949	1.71E-05	0.011341736	0.030387919	-5.4018802	-3.443622878	0.180033672	1.046451679	1.271808363	1.958257322	1.646984405	1.188995668	0.248367288	NA	NA	NA	NA	NA	msp1
chr12	116237500	116238000	chr12_116237500_116238000	1.21E-15	0.204752901	0.000230435	0.015356497	0.228648644	-5.021472945	-3.795645277	0.176167502	1.191628588	1.47162656	1.225827668	1.893584808	0.647358208	0.524761791	NA	NA	NA	NA	NA	msp1
chr12	116238000	116238500	chr12_116238000_116238500	6.51E-17	0.649469555	0.00524954	5.59E-05	0.078760711	-3.325470114	-6.393357073	0.171457658	1.099867765	1.351313694	-3.067886959	1.742342618	-1.760782826	0.093559117	NA	NA	NA	NA	NA	msp1
chr12	116238500	116239000	chr12_116238500_116239000	5.19E-20	0.5556157	0.001612825	1.55E-05	0.103546079	-3.916540482	-7.157373586	0.173613065	1.123606153	1.377039717	-3.240833104	1.777281398	-1.823477761	0.083213119	NA	NA	NA	NA	NA	msp1
chr12	116240000	116240500	chr12_116240000_116240500	3.41E-09	0.083369848	0.021403267	0.048779549	0.535218892	-2.657958828	-2.912296166	0.29824944	1.091484043	1.414547813	-0.254337339	1.786696094	-0.142350644	0.888227324	NA	NA	NA	NA	NA	msp1
chr12	116240000	116240500	chr12_116240000_116240500	1.89E-12	0.688642089	0.480683766	0.507052795	0.113396077	-1.440139916	-1.54005879	0.279962749	2.013869455	2.290419188	-0.099918874	3.04986725	-0.032761713	0.974189366	NA	NA	NA	NA	NA	sheared
chr12	116240500	116241000	chr12_116240500_116241000	5.10E-09	0.832699254	0.067184567	0.010952541	0.058602901	-2.077521115	-3.675601743	0.274884013	1.091589443	1.350187624	-1.598080628	1.7362529	-0.920419271	0.368323024	NA	NA	NA	NA	NA	msp1
chr12	116242000	116242500	chr12_116242000_116242500	4.72E-13	0.634908278	0.000112661	0.110343585	0.091566679	-5.992862684	-3.34330315	0.190768456	1.338868593	2.02858626	2.649559534	2.430582507	1.090092407	0.288632655	NA	NA	NA	NA	NA	msp1
chr12	116242500	116243000	chr12_116242500_116243000	1.01E-13	0.219736574	2.54E-05	0.109363363	0.245605234	-4.20580463	-1.683404186	0.195718015	0.838219648	1.0184803	2.522400445	1.319058111	1.912273935	0.07027232	NA	NA	NA	NA	NA	msp1
chr12	116243000	116243500	chr12_116243000_116243500	0.000662001	0.404044025	0.041646459	0.067752856	0.184727018	-2.611736054	-2.835540849	0.218083593	1.22414988	1.493154666	-0.223804795	1.93081687	-0.115911974	0.908878265	NA	NA	NA	NA	NA	msp1
chr12	116243000	116243500	chr12_116243000_116243500	3.39E-10	0.831100641	0.966540079	0.654910783	0.090331559	-0.111379906	-1.352027769	0.419429716	2.63065523	2.991477431	-1.240647863	3.983627011	-0.311436753	0.758691692	NA	NA	NA	NA	NA	sheared
chr12	116243500	116244000	chr12_116243500_116244000	3.31E-11	0.315936485	0.000415335	0.123347361	0.216218008	-4.164671689	-1.989533457	0.211802534	1.04210059	1.252851734	2.175138233	1.629604586	1.334764427	0.196950421	NA	NA	NA	NA	NA	msp1
chr12	116244000	116244500	chr12_116244000_116244500	5.16E-16	0.41253212	1.00E-05	0.067014322	0.134781717	-5.582069965	-2.441365186	0.16206331	1.042140957	1.281916033	3.140704779	1.652079444	1.901061593	0.071802077	NA	NA	NA	NA	NA	msp1
chr12	116244500	116245000	chr12_116244500_116245000	1.40E-08	0.765538274	0.000763848	0.157690369	0.055503212	-4.698265191	-2.331171499	0.184341794	1.246533024	1.606452625	2.367093692	2.033355507	1.164131744	0.258070271	NA	NA	NA	NA	NA	msp1
chr12	116245500	116246000	chr12_116245500_116246000	3.54E-14	0.967919397	0.000156075	0.032902994	0.006837385	-5.135569019	-3.682012055	0.168517771	1.178718742	1.64191009	1.453556964	2.021199302	0.719155683	0.480364251	NA	NA	NA	NA	NA	msp1
chr12	116246000	116246500	chr12_116246000_116246500	6.36E-14	0.985370785	0.000226054	0.038206015	0.003227676	-5.155166048	-3.697999375	0.174487685	1.221309304	1.701242872	1.457166673	2.094235833	0.695798749	0.49456162	NA	NA	NA	NA	NA	msp1
chr12	116248500	116249000	chr12_116248500_116249000	4.26E-08	0.855841748	0.007572924	0.206666804	0.050519074	-3.247314094	-1.783801262	0.275566114	1.12950624	1.380352176	1.463512832	1.78357968	0.820548052	0.421576566	NA	NA	NA	NA	NA	msp1
chr12	116251000	116251500	chr12_116251000_116251500	1.77E-18	0.534513667	0.002155831	5.23E-05	-0.102367191	-3.65168731	-6.341302139	0.162802999	1.082314804	1.333449454	-2.689614829	1.71740874	-1.566088937	0.133013836	NA	NA	NA	NA	NA	msp1
chr12	116251500	116252000	chr12_116251500_116252000	3.97E-14	0.702332983	0.001456999	0.00162933	-0.060894782	-3.867460368	-5.79621173	0.157737569	1.097287742	1.664723839	-1.928751362	1.993826935	-0.967361473	0.344916611	NA	NA	NA	NA	NA	msp1
chr12	116253000	116253500	chr12_116253000_116253500	6.73E-16	0.925601335	3.94E-05	0.039516469	-0.01562392	-5.691428916	-3.514717244	0.165837127	1.171345147	1.628671461	2.176711672	2.006145603	1.085021779	0.290818248	NA	NA	NA	NA	NA	msp1
chr12	116253500	116254000	chr12_116253500_116254000	8.68E-20	0.4705393	4.38E-06	0.010522302	0.111367497	-6.272270617	-4.222550361	0.152272392	1.108554445	1.54161644	2.049720255	1.898808628	1.079477008	0.293221897	NA	NA	NA	NA	NA	msp1
chr12	116256000	116256500	chr12_116256000_116256500	5.61E-14	0.612550098	0.001000936	0.023666267	-0.108034399	-4.45485528	-3.536277602	0.210971401	1.214777654	1.479114243	0.918577679	1.914017683	0.479921208	0.63649027	NA	NA	NA	NA	NA	msp1
chr12	116260000	116260500	chr12_116260000_116260500	3.44E-12	0.629964744	0.053227716	0.001257994	-0.127244162	-2.270552035	-4.895645487	0.261260393	1.125705518	1.367290833	-2.625093452	1.771072312	-1.482205686	0.153871405	NA	NA	NA	NA	NA	msp1
chr12	116261500	116262000	chr12_116261500_116262000	2.70E-20	0.189459089	1.47E-05	8.66E-05	0.190348123	-5.37107961	-7.332594355	0.141589041	1.029801035	1.603814163	-1.961514745	1.905966957	-1.02914415	0.315698157	NA	NA	NA	NA	NA	msp1
chr12	116262500	116263000	chr12_116262500_116263000	0.100880793	0.033054714	0.00127291	0.163409492	0.386709249	-4.141233951	-2.510494805	0.172606134	1.158043737	1.754696833	1.630739146	2.102385853	0.775661206	0.44702461	NA	NA	NA	NA	NA	msp1
chr12	116263000	116263500	chr12_116263000_116263500	1.07E-05	0.1987343	0.275177699	0.796261586	-0.287507449	-2.182048892	-0.525736065	0.218213616	1.959051071	2.01620737	1.656312827	2.811222734	0.589178796	0.562338037	NA	NA	NA	NA	NA	sheared
chr12	116266000	116266500	chr12_116266000_116266500	0.452001661	0.000214498	0.009931625	0.004973468	0.76396776	-3.350066668	-5.747129413	0.180168349	1.212423788	1.887286014	-2.397062745	2.243171849	-1.068604149	0.297976845	NA	NA	NA	NA	NA	msp1
chr12	116266000	116266500	chr12_116266000_116266500	0.942469208	0.125039877	0.468226245	0.082033186	-0.276473627	-1.183552198	-2.982750465	0.174634535	1.608613205	1.651264719	-1.799198267	2.305279076	-0.780468745	0.444254777	NA	NA	NA	NA	NA	sheared
chr12	116266500	116267000	chr12_116266500_116267000	0.723632746	0.001874021	0.029839158	0.0164357	0.715745161	-3.193163811	-5.542003958	0.208791881	1.396236274	2.173291408	-2.348840147	2.583151424	-0.909292473	0.374023847	NA	NA	NA	NA	NA	msp1
chr12	116266500	116267000	chr12_116266500_116267000	0.535336088	0.097522135	0.438164236	0.05577134	-0.267292688	-1.124917842	-2.933297048	0.155714236	1.429447243	1.467358815	-1.808379206	2.04852662	-0.882770665	0.387847905	NA	NA	NA	NA	NA	sheared
chr12	116267000	116267500	chr12_116267000_116267500	0.336137294	0.280282716	0.222578175	0.047278286	-0.154226371	-1.758203666	-3.018297278	0.139977099	1.408264939	1.45198275	-1.260093612	2.022736771	-0.622964703	0.540347024	NA	NA	NA	NA	NA	sheared
chr12	116268000	116268500	chr12_116268000_116268500	0.000187397	0.225311775	0.007097746	0.051590796	0.229177283	-3.5882267	-3.242008631	0.184901379	1.236695251	1.595461171	0.346218069	2.018641001	0.171510471	0.865545852	NA	NA	NA	NA	NA	msp1
chr12	116268500	116269000	chr12_116268500_116269000	7.55E-15	0.828433336	0.000260837	0.017813011	0.039536326	-4.88183527	-3.626595874	0.180764919	1.171167263	1.441815149	1.255239396	1.857542376	0.675752764	0.506936782	NA	NA	NA	NA	NA	msp1
chr12	116270000	116270500	chr12_116270000_116270500	4.88E-17	0.297953865	8.56E-06	0.005405155	0.161382769	-5.855471897	-5.072852356	0.152211149	1.081664238	1.68433714	0.782619541	2.001746519	0.390968354	0.699954348	NA	NA	NA	NA	NA	msp1
chr12	116272000	116272500	chr12_116272000_116272500	1.40E-40	8.18E-08	0.002570041	0.309775939	-0.638103638	-0.909000651	-0.407033652	0.089304799	0.274975771	0.393585778	0.501966999	0.480126483	1.045489088	0.308269144	NA	NA	NA	NA	NA	msp1
chr12	116272000	116272500	chr12_116272000_116272500	1.62E-06	0.119977373	0.772326605	0.832301996	0.403792388	-0.497109341	-0.369819503	0.251470242	1.7009373	1.729654583	0.127289838	2.425879774	0.052471618	0.958673475	NA	NA	NA	NA	NA	sheared
chr12	116272500	116273000	chr12_116272500_116273000	1.31E-40	8.21E-08	0.00248855	0.305068559	-0.636579176	-0.910667094	-0.410290265	0.089107003	0.274438899	0.392821236	0.500376828	0.479192271	1.044208888	0.308846485	NA	NA	NA	NA	NA	msp1
chr12	116272500	116273000	chr12_116272500_116273000	2.77E-06	0.127390549	0.704575327	0.78593097	0.365255721	-0.609487995	-0.443661489	0.232213533	1.590526943	1.617334154	0.165826505	2.268379537	0.07310351	0.942449926	NA	NA	NA	NA	NA	sheared
chr12	116273000	116273500	chr12_116273000_116273500	1.13E-11	0.585840313	0.006848076	0.00198135	0.093720387	-3.355599622	-4.93361591	0.170046618	1.150732452	1.448266304	-1.578016288	1.849773085	-0.853086414	0.403712785	NA	NA	NA	NA	NA	msp1
chr12	116273500	116274000	chr12_116273500_116274000	2.33E-05	0.72297422	0.037388927	0.020870556	0.070621429	-2.897114119	-4.274105233	0.197256311	1.326684451	1.747209014	-1.376991114	2.193816531	-0.627669222	0.537321962	NA	NA	NA	NA	NA	msp1
chr12	116274000	116274500	chr12_116274000_116274500	1.88E-16	0.517259798	0.467502895	0.000167551	0.163936526	0.556217267	-4.900793355	0.24999989	0.755288136	1.131581852	-5.457010622	1.360491696	-4.011057647	0.000685567	0.001020538	0.186663585	0.005164617	none	NA	msp1
chr12	116274500	116275000	chr12_116274500_116275000	1.40E-17	0.122994032	1.03E-06	0.005411721	0.224153381	-6.196458106	-4.694368632	0.141015469	1.001130139	1.558922064	1.502089474	1.852700612	0.810756721	0.427048418	NA	NA	NA	NA	NA	msp1
chr12	116275500	116276000	chr12_116275500_116276000	2.94E-16	0.078198149	0.005464356	6.75E-05	0.298947861	-3.430526464	-6.684783901	0.163616713	1.140695816	1.43363175	-3.254257437	1.832071762	-1.776271817	0.090904685	NA	NA	NA	NA	NA	msp1
chr12	116276000	116276500	chr12_116276000_116276500	2.66E-16	0.079969068	0.005309316	6.47E-05	0.296006682	-3.431001418	-6.682317676	0.163020672	1.136480638	1.428333755	-3.251316258	1.825301498	-1.781248885	0.090065683	NA	NA	NA	NA	NA	msp1
chr12	116276500	116277000	chr12_116276500_116277000	3.63E-21	0.312564276	0.000384942	8.86E-06	0.15453304	-4.281632795	-7.107308415	0.150307005	1.06386739	1.316005473	-2.82567562	1.692242367	-1.669781868	0.110540575	NA	NA	NA	NA	NA	msp1
chr12	116277000	116277500	chr12_116277000_116277500	9.03E-19	0.686641959	6.91E-05	0.001505099	0.063660511	-5.052971606	-4.734365152	0.156194974	1.085678561	1.347996346	0.318606454	1.730835662	0.184076664	0.855806887	NA	NA	NA	NA	NA	msp1
chr12	116277500	116278000	chr12_116277500_116278000	1.20E-11	0.391938199	0.219869087	0.002298246	0.24324173	-1.100015892	-4.257558894	0.279797974	0.876839932	1.271223587	-3.157543001	1.544298441	-2.044645593	0.054277242	NA	NA	NA	NA	NA	msp1
chr12	116278000	116278500	chr12_116278000_116278500	1.33E-11	0.716345312	0.083959053	0.001005925	0.103293994	-1.938719694	-5.029368457	0.281463763	1.082519923	1.372142817	-3.090648763	1.747748635	-1.768359992	0.092252328	NA	NA	NA	NA	NA	msp1
chr12	116278500	116279000	chr12_116278500_116279000	3.87E-06	0.327124553	0.076524621	0.055257923	-0.259478188	-2.483766133	-3.267716969	0.260230857	1.351294588	1.634729866	-0.783950836	2.120928758	-0.369626199	0.715545851	NA	NA	NA	NA	NA	msp1
chr12	116279000	116279500	chr12_116279000_116279500	5.20E-14	0.951497263	0.00421925	0.003549459	-0.013481739	-3.615347035	-4.459907718	0.219694454	1.162195096	1.40282633	-0.844560683	1.821707757	-0.463609314	0.647933518	NA	NA	NA	NA	NA	msp1
chr12	116282000	116282500	chr12_116282000_116282500	5.55E-18	0.977700014	0.000123691	0.00246334	-0.004789298	-5.400943796	-5.324959382	0.169835786	1.215894044	1.602818925	0.075984414	2.01182177	0.037768959	0.97024635	NA	NA	NA	NA	NA	msp1
chr12	116287000	116287500	chr12_116287000_116287500	9.24E-19	0.763613086	0.001612843	0.00012881	-0.05736611	-3.981689509	-6.164175907	0.188927708	1.142297946	1.392361948	-2.182486398	1.80097651	-1.211835016	0.239698765	NA	NA	NA	NA	NA	msp1
chr12	116293500	116294000	chr12_116293500_116294000	1.02E-09	0.08618907	0.000346268	0.014597324	0.273767184	-4.294011149	-4.229837825	0.154018951	1.056652533	1.626300105	0.064173325	1.939424298	0.033088853	0.973931734	NA	NA	NA	NA	NA	msp1
chr12	116294000	116294500	chr12_116294000_116294500	1.74E-09	0.088915977	0.000239801	0.012190637	0.258797755	-4.222554757	-4.143412003	0.146923162	1.005536733	1.547603535	0.079142754	1.845584141	0.042882225	0.966220656	NA	NA	NA	NA	NA	msp1
chr12	116294500	116295000	chr12_116294500_116295000	9.58E-14	0.381950912	6.40E-05	0.024899476	0.132647622	-4.785527475	-3.099110558	0.149364593	1.022124689	1.308615349	1.686416916	1.660485776	1.015616599	0.321941652	NA	NA	NA	NA	NA	msp1
chr12	116300500	116301000	chr12_116300500_116301000	3.45E-06	0.704370476	0.11576378	0.023089776	0.104952735	-1.699706412	-3.136716532	0.273834586	1.047667945	1.306023896	-1.43701012	1.67430778	-0.858271184	0.40091197	NA	NA	NA	NA	NA	msp1
chr12	116301000	116301500	chr12_116301000_116301500	4.73E-11	0.508127284	0.027092789	0.00327878	0.178417991	-2.314812666	-4.086279042	0.26620887	0.993269171	1.272799348	-1.771466376	1.614497391	-1.097224676	0.285578638	NA	NA	NA	NA	NA	msp1
chr12	116301500	116302000	chr12_116301500_116302000	7.61E-12	0.104969979	0.001021427	0.003713127	0.274421958	-4.159184337	-5.589813366	0.16386751	1.136527098	1.768126856	-1.430629029	2.101895912	-0.680637429	0.503905227	NA	NA	NA	NA	NA	msp1
chr12	116306000	116306500	chr12_116306000_116306500	1.97E-05	0.664906438	0.002107193	0.178867578	-0.096512513	-5.059637174	-3.209176239	0.220495698	1.49570128	2.328384707	1.850460935	2.767399079	0.668664288	0.511354373	NA	NA	NA	NA	NA	msp1
chr12	116307000	116307500	chr12_116307000_116307500	2.75E-10	0.675729744	0.000120683	0.05056966	0.075522683	-5.479157483	-3.912784468	0.178687971	1.231009593	1.916527354	1.566373015	2.277819509	0.687663359	0.49956286	NA	NA	NA	NA	NA	msp1
chr12	116314000	116314500	chr12_116314000_116314500	4.16E-12	0.997101158	0.038151118	0.013456021	0.001134324	-2.200411008	-3.777973399	0.309480318	1.011975535	1.433471003	-1.57756239	1.754689032	-0.899055252	0.379320528	NA	NA	NA	NA	NA	msp1
chr12	116318000	116318500	chr12_116318000_116318500	1.07E-14	0.851122782	0.004562166	0.001586076	0.034066666	-3.791032806	-5.361301905	0.179863316	1.230982215	1.535268004	-1.570269098	1.967832578	-0.797968849	0.43426162	NA	NA	NA	NA	NA	msp1
chr12	116319500	116320000	chr12_116319500_116320000	1.56E-17	0.399909061	0.000805929	0.000500987	0.16174118	-4.300138643	-5.495758079	0.189256004	1.147035797	1.399570188	-1.195619436	1.809554594	-0.660725816	0.516327272	NA	NA	NA	NA	NA	msp1
chr12	116331000	116331500	chr12_116331000_116331500	0.62330386	0.309870283	0.044702578	0.421720958	-0.293868421	-3.847543183	-2.323529589	0.284215825	1.831974275	2.850166491	1.524013594	3.388152708	0.449806643	0.657687066	NA	NA	NA	NA	NA	msp1
chr12	116333500	116334000	chr12_116333500_116334000	1.13E-12	0.899602247	0.003791348	0.002639258	0.022192176	-3.487335828	-4.484898687	0.174335089	1.10597075	1.360959429	-0.997562859	1.753676671	-0.568840811	0.57579699	NA	NA	NA	NA	NA	msp1
chr12	116334000	116334500	chr12_116334000_116334500	1.09E-12	0.918019867	0.003741659	0.002622895	0.018075631	-3.487333638	-4.480779952	0.174060013	1.10414328	1.358710233	-0.993446314	1.75077865	-0.567431134	0.576735904	NA	NA	NA	NA	NA	msp1
chr12	116334500	116335000	chr12_116334500_116335000	9.22E-16	0.610362538	0.000464843	0.004524454	-0.107005236	-4.025274868	-3.769614221	0.207676571	1.017871345	1.222713209	0.255660647	1.590939869	0.160697869	0.873943453	NA	NA	NA	NA	NA	msp1
chr12	116343500	116344000	chr12_116343500_116344000	1.79E-13	0.036307948	6.72E-06	0.013741081	0.323949898	-5.645854825	-4.196904309	0.147431701	1.026237997	1.597822439	1.448950516	1.898999993	0.76300712	0.454365546	NA	NA	NA	NA	NA	msp1
chr12	116344000	116344500	chr12_116344000_116344500	5.69E-17	0.053279233	6.80E-07	0.004853809	0.270680995	-6.003434517	-4.501215098	0.134230572	0.946268158	1.473426768	1.502219419	1.751116749	0.857863658	0.40113166	NA	NA	NA	NA	NA	msp1
chr12	116346500	116347000	chr12_116346500_116347000	5.70E-15	0.001232316	0.000126342	0.003320957	0.551265446	-4.724700362	-4.327242009	0.153624877	1.065512488	1.349968255	0.397458352	1.719805556	0.231106564	0.819579859	NA	NA	NA	NA	NA	msp1
chr12	116351500	116352000	chr12_116351500_116352000	1.60E-14	0.971154182	0.000102992	0.02930666	-0.005892655	-4.956387946	-3.155375115	0.16152879	1.099267451	1.374815996	1.80101283	1.760257922	1.023152805	0.318452768	NA	NA	NA	NA	NA	msp1
chr12	116352000	116352500	chr12_116352000_116352500	4.53E-16	0.89143064	1.49E-05	0.067782746	-0.023470916	-5.332709332	-2.375175783	0.170421827	1.023277144	1.250877385	2.957533549	1.616103445	1.830039753	0.0821901	NA	NA	NA	NA	NA	msp1
chr12	116354000	116354500	chr12_116354000_116354500	5.67E-20	0.251547887	9.67E-06	0.000920519	0.164370471	-5.381522212	-4.765307427	0.140436303	1.002330127	1.288322719	0.616214785	1.632311586	0.377510514	0.709770635	NA	NA	NA	NA	NA	msp1
chr12	116354500	116355000	chr12_116354500_116355000	7.07E-13	0.478869119	0.000459702	0.013730651	0.117943338	-4.463088477	-3.80979121	0.164361545	1.127402891	1.450264682	0.653297267	1.836928122	0.355646614	0.725828835	NA	NA	NA	NA	NA	msp1
chr12	116362500	116363000	chr12_116362500_116363000	3.65E-15	0.272313725	3.52E-05	0.01705392	0.169527721	-4.818163011	-3.070637391	0.151437016	0.983364595	1.211711797	1.747525621	1.560529207	1.119828846	0.276055146	NA	NA	NA	NA	NA	msp1
chr12	116363000	116363500	chr12_116363000_116363500	4.37E-17	0.29435254	3.13E-05	0.004430643	0.172270496	-4.626275876	-3.523700358	0.161249531	0.93607742	1.139861428	1.102575518	1.474966105	0.747526004	0.463445307	NA	NA	NA	NA	NA	msp1
chr12	116364500	116365000	chr12_116364500_116365000	2.99E-14	0.888298797	1.29E-06	0.001700064	-0.018817028	-5.59946082	-4.94613526	0.13277372	0.916732283	1.427256369	0.65332556	1.696307408	0.385145733	0.70419493	NA	NA	NA	NA	NA	msp1
chr12	116375000	116375500	chr12_116375000_116375500	2.37E-16	0.781063222	0.000939264	0.000230853	0.047145831	-3.529192067	-4.898203872	0.168028919	0.956099379	1.162559991	-1.369011804	1.505214853	-0.909512553	0.373910522	NA	NA	NA	NA	NA	msp1
chr12	116375500	116376000	chr12_116375500_116376000	1.50E-14	0.732977469	0.003253595	0.000596956	0.057327302	-3.541547468	-5.253100094	0.166388774	1.102085255	1.360415085	-1.711552626	1.750805847	-0.977579912	0.339959631	NA	NA	NA	NA	NA	msp1
chr12	116388000	116388500	chr12_116388000_116388500	1.15E-11	0.173250544	0.65880444	0.340326852	-0.385481723	0.88331852	-2.047876533	0.275570972	1.978346787	2.109718011	-2.931195053	2.892190536	-1.01348615	0.322932794	0.39220885	0.490547949	0.1532599	none	NA	sheared
chr12	116388500	116389000	chr12_116388500_116389000	9.99E-11	0.119382267	0.61310042	0.380678123	0.602954665	1.371557377	-2.548074064	0.374871334	2.680972076	2.859007409	-3.919631441	3.919379369	-1.000064314	0.329226216	0.404539022	0.469094278	0.154519186	none	NA	sheared
chr12	116390000	116390500	chr12_116390000_116390500	2.04E-12	0.898148101	2.68E-05	0.354219659	-0.025044442	-3.625693563	-0.866042356	0.193916874	0.725366211	0.919540126	2.759651207	1.171200318	2.356258929	0.028771996	NA	NA	NA	NA	NA	msp1
chr12	116390500	116391000	chr12_116390500_116391000	3.60E-15	0.934379014	3.56E-06	0.156386573	0.015323916	-4.018168606	-1.294247652	0.184472556	0.700790284	0.888989858	2.723920954	1.131993811	2.406303751	0.02590268	NA	NA	NA	NA	NA	msp1
chr12	116393000	116393500	chr12_116393000_116393500	2.77E-15	0.827684779	0.000307452	0.013388407	0.039304223	-4.759687727	-3.76170465	0.178910032	1.158717513	1.426141641	0.997983077	1.837527212	0.543111999	0.593054811	NA	NA	NA	NA	NA	msp1
chr12	116393500	116394000	chr12_116393500_116394000	2.68E-11	0.004080998	0.000381165	0.008308645	0.469413929	-4.097902884	-3.635280363	0.150259454	1.017292222	1.281412508	0.46262252	1.63612392	0.282755184	0.780270218	NA	NA	NA	NA	NA	msp1
chr12	116398500	116399000	chr12_116398500_116399000	2.48E-18	0.761908423	3.12E-06	0.023684645	-0.045028223	-6.031033139	-3.356267188	0.147198265	1.043145299	1.40402364	2.674765951	1.749123923	1.529203229	0.141877061	NA	NA	NA	NA	NA	msp1
chr12	116399000	116399500	chr12_116399000_116399500	5.54E-15	0.583845048	5.04E-05	0.033382478	0.094063997	-5.708908015	-3.998403235	0.169760715	1.197075463	1.788274387	1.71050478	2.151956074	0.794860453	0.436026348	NA	NA	NA	NA	NA	msp1
chr12	116399500	116400000	chr12_116399500_116400000	2.48E-15	0.045977079	2.95E-06	0.037174367	0.301118202	-5.876413882	-3.302053967	0.144287816	1.012766891	1.510277503	2.574359915	1.818415495	1.415716002	0.172243547	NA	NA	NA	NA	NA	msp1
chr12	116401000	116401500	chr12_116401000_116401500	8.38E-07	0.629050401	0.005291897	0.045683932	0.090328399	-3.802562712	-3.667229062	0.18496785	1.25900559	1.754692921	0.13533365	2.159639396	0.062664929	0.950655377	NA	NA	NA	NA	NA	msp1
chr12	116406500	116407000	chr12_116406500_116407000	3.07E-14	0.066870297	0.000889137	0.007470085	0.37683747	-4.228963964	-3.993312691	0.19775967	1.139291277	1.386287579	0.235651273	1.794373948	0.13132785	0.896828061	NA	NA	NA	NA	NA	msp1
chr12	116407000	116407500	chr12_116407000_116407500	3.16E-13	0.394648777	0.004840116	0.00736685	0.233709146	-3.62587277	-4.16599464	0.270397563	1.186453529	1.443383435	-0.54012187	1.868429211	-0.289078048	0.77549684	NA	NA	NA	NA	NA	msp1
chr12	116412000	116412500	chr12_116412000_116412500	6.42E-12	0.511506055	2.39E-05	0.127651112	-0.106386923	-5.551132112	-2.598513093	0.160017049	1.101404758	1.655876859	2.952619019	1.988723363	1.484680612	0.153219686	NA	NA	NA	NA	NA	msp1
chr12	116417000	116417500	chr12_116417000_116417500	1.74E-20	0.237255968	7.18E-07	0.005857633	0.170059525	-6.483721834	-4.632496409	0.140856165	1.025191467	1.554848731	1.851225424	1.862410298	0.993994409	0.332100279	NA	NA	NA	NA	NA	msp1
chr12	116417500	116418000	chr12_116417500_116418000	1.73E-09	0.808974482	0.004968842	0.047854763	-0.047154009	-3.868856433	-3.249177185	0.193245079	1.270328979	1.571220577	0.619679248	2.020512266	0.306694128	0.762246405	NA	NA	NA	NA	NA	msp1
chr12	116418000	116418500	chr12_116418000_116418500	0.041800086	0.084552681	0.062755652	0.172086199	-0.356666828	-2.424371852	-2.608128051	0.199553484	1.251687115	1.861841147	-0.1837562	2.243473443	-0.081907009	0.935534832	NA	NA	NA	NA	NA	msp1
chr12	116428500	116429000	chr12_116428500_116429000	6.78E-13	0.127277773	0.000205511	0.049463827	0.274603884	-5.144285211	-3.199525493	0.174809865	1.208707759	1.559092453	1.944759718	1.972750294	0.985811394	0.336002434	NA	NA	NA	NA	NA	msp1
chr12	116429000	116429500	chr12_116429000_116429500	2.97E-14	0.226846015	9.70E-05	0.037873268	0.207824981	-5.293963133	-3.282424513	0.168243994	1.168490741	1.507246752	2.01153862	1.907134863	1.054743773	0.304118345	NA	NA	NA	NA	NA	msp1
chr12	116431500	116432000	chr12_116431500_116432000	4.13E-12	0.872316891	0.049571471	0.330212037	0.052062933	-1.964505097	-1.426704891	0.321033374	0.957765514	1.440163542	0.537800206	1.729562317	0.310945839	0.759059391	NA	NA	NA	NA	NA	msp1
chr12	116432000	116432500	chr12_116432000_116432500	4.70E-10	0.779693167	0.13287511	0.502115803	0.090963003	-1.453372	-0.959407401	0.322122533	0.939352089	1.411261593	0.493964599	1.695299865	0.291372995	0.77376654	NA	NA	NA	NA	NA	msp1
chr12	116441500	116442000	chr12_116441500_116442000	1.91E-10	0.753752407	0.00550928	0.039502487	-0.06483343	-4.243688449	-4.179260753	0.204687273	1.4126307	1.936463877	0.064427696	2.396960125	0.026878919	0.978822703	NA	NA	NA	NA	NA	msp1
chr12	116445500	116446000	chr12_116445500_116446000	1.17E-13	0.849119448	0.022105186	0.002393362	0.025883955	-3.716125506	-5.832167069	0.134757404	1.530219699	1.740507913	-2.116041564	2.317528882	-0.913059414	0.372087304	NA	NA	NA	NA	NA	sheared
chr12	116446000	116446500	chr12_116446000_116446500	0.047428538	0.756827239	0.002129846	0.128711441	-0.057011342	-4.106139092	-2.959885151	0.182347633	1.215319016	1.89162612	1.146253941	2.248388242	0.509811393	0.615763455	NA	NA	NA	NA	NA	msp1
chr12	116446000	116446500	chr12_116446000_116446500	1.11E-13	0.855659224	0.022270594	0.005700975	0.024817323	-3.72276036	-5.23137538	0.135131766	1.535046301	1.741822093	-1.508615019	2.321704406	-0.649787723	0.523223217	NA	NA	NA	NA	NA	sheared
chr12	116446500	116447000	chr12_116446500_116447000	2.09E-18	0.872578814	4.21E-07	0.003487811	0.020056087	-5.686423923	-4.311857275	0.123927496	0.871630442	1.353317639	1.374566647	1.609723038	0.853914999	0.403264338	NA	NA	NA	NA	NA	msp1
chr12	116459500	116460000	chr12_116459500_116460000	2.85E-10	0.358482206	0.018227249	0.004466496	-0.181949479	-2.688066586	-4.027890103	0.194935151	1.072938409	1.304313576	-1.339823517	1.68891407	-0.793304728	0.436911248	NA	NA	NA	NA	NA	msp1
chr12	116460000	116460500	chr12_116460000_116460500	3.68E-16	0.980360918	0.000542324	0.000760008	-0.00463404	-3.632372565	-4.224760915	0.186600962	0.932043997	1.120341348	-0.59238835	1.457350592	-0.406483075	0.688704452	NA	NA	NA	NA	NA	msp1
chr12	116473500	116474000	chr12_116473500_116474000	5.16E-15	0.773624972	5.78E-05	0.000330648	0.043029571	-4.880127978	-6.570956947	0.148177987	1.034166165	1.610192269	-1.690828969	1.913692452	-0.883542686	0.387440818	NA	NA	NA	NA	NA	msp1
chr12	116480500	116481000	chr12_116480500_116481000	0.000552212	0.888633385	0.013423046	0.021636249	-0.024459385	-3.068372398	-4.049788544	0.173108545	1.163768399	1.666293537	-0.981416146	2.032459357	-0.482871228	0.63443057	NA	NA	NA	NA	NA	msp1
chr12	116481000	116481500	chr12_116481000_116481500	0.000540804	0.242196911	0.010981052	0.023067758	-0.200103645	-3.05336523	-3.859137117	0.167536421	1.122065131	1.606533348	-0.805771887	1.959586577	-0.411194839	0.685302373	NA	NA	NA	NA	NA	msp1
chr12	116481000	116481500	chr12_116481000_116481500	7.29E-06	0.449722478	0.245556138	0.487702916	0.178799758	-2.740985985	-1.838351243	0.233105589	2.30907726	2.612733154	0.902634742	3.48686282	0.258867294	0.798383225	NA	NA	NA	NA	NA	sheared
chr12	116481500	116482000	chr12_116481500_116482000	2.18E-05	0.110508718	0.423371687	0.438261848	0.409679493	-2.003929941	-2.045066318	0.248268244	2.465055697	2.599251678	-0.041136377	3.582263094	-0.011483349	0.990951592	NA	NA	NA	NA	NA	sheared
chr12	11648500	11649000	chr12_11648500_11649000	2.34E-14	0.547766106	0.04787948	0.075331843	0.117864703	-2.746538349	-2.510143741	0.193609766	1.325102652	1.35701187	0.236394608	1.896675579	0.12463629	0.902055719	NA	NA	NA	NA	NA	sheared
chr12	116486000	116486500	chr12_116486000_116486500	1.21E-06	0.294383606	0.024637621	0.199771047	0.245787609	-3.133932183	-2.691707499	0.2300785	1.320694569	2.050453127	0.442224684	2.438973589	0.181315897	0.85794455	NA	NA	NA	NA	NA	msp1
chr12	116486500	116487000	chr12_116486500_116487000	9.12E-15	0.056869054	0.001319342	0.37754602	0.331514604	-1.737730017	-0.656113497	0.167009504	0.487794729	0.731908908	1.08161652	0.879564863	1.229717745	0.233073233	NA	NA	NA	NA	NA	msp1
chr12	116487000	116487500	chr12_116487000_116487500	2.20E-13	0.06573049	0.003987989	0.433155311	0.327710289	-1.5587015	-0.592918268	0.171213439	0.497484382	0.745733704	0.965783231	0.896442674	1.0773508	0.294147402	NA	NA	NA	NA	NA	msp1
chr12	11649000	11649500	chr12_11649000_11649500	2.48E-13	0.576682401	0.042092071	0.338876349	0.120100195	-2.651938855	-1.272769757	0.212533108	1.242755195	1.30720467	1.379169097	1.803669738	0.764646137	0.453410608	NA	NA	NA	NA	NA	sheared
chr12	116490000	116490500	chr12_116490000_116490500	6.88E-16	0.583660803	0.000799743	0.009016625	0.111369366	-4.844487259	-4.444815469	0.200893413	1.291239744	1.585621979	0.39967179	2.044870934	0.195450864	0.847012025	NA	NA	NA	NA	NA	msp1
chr12	11649500	11650000	chr12_11649500_11650000	1.73E-16	0.523169783	0.047207625	0.007599346	0.103193319	-2.751286645	-3.879473085	0.159522376	1.323079618	1.344552094	-1.12818644	1.88636158	-0.598075391	0.556502391	NA	NA	NA	NA	NA	sheared
chr12	116499000	116499500	chr12_116499000_116499500	1.48E-05	0.242312667	0.000870751	0.026366222	0.235180674	-4.985647272	-4.888038143	0.196954199	1.340300377	2.086513932	0.097609129	2.479908363	0.039359974	0.968993645	NA	NA	NA	NA	NA	msp1
chr12	116499500	116500000	chr12_116499500_116500000	9.50E-20	0.044291568	2.18E-07	0.000242335	0.261946901	-6.022990849	-5.810789639	0.124465507	0.889417895	1.385026084	0.212201211	1.646013804	0.128918245	0.898709979	NA	NA	NA	NA	NA	msp1
chr12	116500	117000	chr12_116500_117000	0.028726561	0.4090832	0.189570291	0.0816699	0.220022776	-1.628043173	-2.62539134	0.26259198	1.211321546	1.454469457	-0.997348167	1.892823629	-0.526910248	0.604051744	NA	NA	NA	NA	NA	msp1
chr12	1165000	1165500	chr12_1165000_1165500	4.83E-15	0.300316124	0.003093305	0.000254239	0.163448721	-3.515598099	-6.368247159	0.154929789	1.087299134	1.524311377	-2.85264906	1.872363368	-1.523555261	0.143276404	NA	NA	NA	NA	NA	msp1
chr12	116507000	116507500	chr12_116507000_116507500	1.70E-12	0.6916517	0.000269631	0.028734172	0.065386206	-4.699584819	-3.675904112	0.163188295	1.130758644	1.595420967	1.023680707	1.955500747	0.52348776	0.606387318	NA	NA	NA	NA	NA	msp1
chr12	116507500	116508000	chr12_116507500_116508000	9.19E-13	0.636119323	0.000178857	0.061696868	0.079520672	-4.83313828	-2.725992505	0.166269067	1.122161488	1.401366127	2.107145775	1.795292017	1.173706425	0.2543008	NA	NA	NA	NA	NA	msp1
chr12	116509000	116509500	chr12_116509000_116509500	5.50E-18	0.016957044	0.000626679	9.21E-05	0.366041047	-3.972442573	-6.774342543	0.144304336	1.033619404	1.48899564	-2.80189997	1.812588505	-1.545800364	0.137830214	NA	NA	NA	NA	NA	msp1
chr12	11651500	11652000	chr12_11651500_11652000	3.50E-14	0.922675346	0.000458442	0.034228114	-0.02126689	-4.658451035	-3.165595962	0.217164819	1.176449399	1.423100552	1.492855073	1.846415005	0.808515458	0.428307181	NA	NA	NA	NA	NA	msp1
chr12	11652000	11652500	chr12_11652000_11652500	2.48E-05	0.073816024	6.57E-05	0.157713566	0.280946133	-4.788544611	-2.216063021	0.151354238	1.024806934	1.527217614	2.572481589	1.839190826	1.398702926	0.177218358	NA	NA	NA	NA	NA	msp1
chr12	116522500	116523000	chr12_116522500_116523000	1.20E-08	0.013432286	0.000702301	0.120852769	0.488756774	-4.811008434	-2.62668322	0.18539558	1.265860303	1.642588909	2.184325214	2.073764844	1.053313842	0.304757059	NA	NA	NA	NA	NA	msp1
chr12	116523000	116523500	chr12_116523000_116523500	3.29E-14	0.230475195	0.000216775	0.060009953	0.230489214	-5.439601871	-3.12186203	0.188090775	1.284008788	1.593750632	2.31773984	2.046636178	1.132463046	0.270834747	NA	NA	NA	NA	NA	msp1
chr12	11652500	11653000	chr12_11652500_11653000	2.52E-11	0.207802433	7.24E-06	0.062300579	0.182778116	-5.332439315	-2.920963561	0.141802672	0.974123656	1.505294701	2.411475754	1.792994432	1.344943248	0.193697774	NA	NA	NA	NA	NA	msp1
chr12	11653500	11654000	chr12_11653500_11654000	1.35E-15	0.103220105	0.004342893	0.000334931	0.354299253	-3.478447971	-5.51657925	0.210447392	1.122331537	1.353397804	-2.038131279	1.758213211	-1.159205986	0.260025674	NA	NA	NA	NA	NA	msp1
chr12	116536500	116537000	chr12_116536500_116537000	1.23E-20	0.686079164	2.24E-07	0.012254207	0.056058919	-6.723217553	-4.010342544	0.137282817	0.994447411	1.499128576	2.712875009	1.798975303	1.508011257	0.147186497	NA	NA	NA	NA	NA	msp1
chr12	116537000	116537500	chr12_116537000_116537500	1.25E-14	0.829695151	0.000954608	0.013734847	0.047956954	-4.37531281	-3.767457736	0.220916583	1.187290935	1.434220585	0.607855074	1.86189378	0.326471403	0.747459445	NA	NA	NA	NA	NA	msp1
chr12	11654000	11654500	chr12_11654000_11654500	2.47E-16	0.423727598	0.001180751	0.001329711	0.220012606	-3.879374858	-4.95346474	0.271062826	1.076221139	1.391642204	-1.074089883	1.759238461	-0.610542519	0.548378491	NA	NA	NA	NA	NA	msp1
chr12	11654000	11654500	chr12_11654000_11654500	9.83E-10	0.267993974	0.8250577	0.651423011	0.336589416	0.45303288	-0.948963201	0.297593604	2.029675264	2.077103776	-1.401996081	2.904124958	-0.482760246	0.634508002	0.522626568	0.575581117	0.205448103	none	NA	sheared
chr12	11654500	11655000	chr12_11654500_11655000	2.05E-19	0.583681318	8.77E-05	0.00033288	0.083460374	-4.930816045	-5.762587793	0.150558083	1.079518312	1.412964912	-0.831771748	1.778153432	-0.467772765	0.645004068	NA	NA	NA	NA	NA	msp1
chr12	116607500	116608000	chr12_116607500_116608000	4.72E-07	0.88691479	0.018999796	0.024320923	0.028377992	-2.84154738	-3.321369821	0.197768506	1.142427725	1.396298909	-0.479822441	1.804104141	-0.26596161	0.792991229	NA	NA	NA	NA	NA	msp1
chr12	116608000	116608500	chr12_116608000_116608500	1.72E-14	0.757789273	0.000703336	0.004420604	0.056541141	-3.822998383	-3.775398503	0.181586634	1.006043759	1.220924978	0.04759988	1.582018283	0.030088072	0.976295041	NA	NA	NA	NA	NA	msp1
chr12	11661000	11661500	chr12_11661000_11661500	1.65E-17	0.408687599	3.76E-06	0.001293729	0.117198974	-5.648179856	-5.495008154	0.139754712	0.988531248	1.539267275	0.153171702	1.829354468	0.083729919	0.934103583	NA	NA	NA	NA	NA	msp1
chr12	116624000	116624500	chr12_116624000_116624500	1.27E-09	0.755690978	0.771899191	0.548570732	-0.131220888	0.792153855	-1.84634029	0.41746679	2.705246834	3.039027341	-2.638494145	4.068666564	-0.648491122	0.524044023	0.467727882	0.548871859	0.186353683	none	NA	sheared
chr12	116624500	116625000	chr12_116624500_116625000	0.001070975	0.739452378	0.177513352	0.073853889	-0.070099488	-1.784788173	-3.281237867	0.208724367	1.290768561	1.767948186	-1.496449694	2.189000746	-0.683622286	0.502057824	NA	NA	NA	NA	NA	msp1
chr12	116629000	116629500	chr12_116629000_116629500	1.14E-09	0.719129916	0.006233666	0.072403953	0.090865279	-3.603227828	-2.735231419	0.250168085	1.219685881	1.465898852	0.867996409	1.906959122	0.455173055	0.653887348	NA	NA	NA	NA	NA	msp1
chr12	116642500	116643000	chr12_116642500_116643000	3.19E-10	0.707617743	0.000564779	0.294856067	0.081793123	-5.004792072	-1.68394564	0.215901203	1.289203566	1.577892678	3.320846432	2.037594449	1.629787731	0.118795729	NA	NA	NA	NA	NA	msp1
chr12	116643000	116643500	chr12_116643000_116643500	6.91E-10	0.74977118	0.0008298	0.262443264	0.07325051	-4.580637677	-1.697990391	0.227450698	1.225446111	1.485140665	2.882647286	1.925450848	1.497128472	0.149975988	NA	NA	NA	NA	NA	msp1
chr12	116643500	116644000	chr12_116643500_116644000	6.77E-08	0.910089916	0.005612998	0.364357772	0.033311577	-3.235634953	-1.268168572	0.292372575	1.079771366	1.375657169	1.967466381	1.748810696	1.125031077	0.273896723	NA	NA	NA	NA	NA	msp1
chr12	116651500	116652000	chr12_116651500_116652000	1.18E-18	0.739730257	1.18E-06	0.025037498	-0.049657376	-6.497611614	-3.812842024	0.148021194	1.05799885	1.611667857	2.684769589	1.92790945	1.392580751	0.179036493	NA	NA	NA	NA	NA	msp1
chr12	116652000	116652500	chr12_116652000_116652500	2.80E-19	0.015893625	6.46E-07	0.020582848	0.36730876	-6.087225065	-2.889863616	0.143229781	0.956532919	1.178413843	3.19736145	1.517766258	2.106623094	0.047977366	NA	NA	NA	NA	NA	msp1
chr12	116660500	116661000	chr12_116660500_116661000	1.45E-12	0.072614055	0.000250997	0.10658001	0.419625809	-4.593207007	-2.198540387	0.225066194	1.098193634	1.319191126	2.39466662	1.716477348	1.395105285	0.178284967	NA	NA	NA	NA	NA	msp1
chr12	116661000	116661500	chr12_116661000_116661500	8.03E-05	0.000997006	0.000556869	0.102174153	0.602560948	-4.344138905	-2.687059722	0.164243469	1.117508772	1.590983555	1.657079183	1.944236233	0.852303416	0.404136855	NA	NA	NA	NA	NA	msp1
chr12	116661500	116662000	chr12_116661500_116662000	7.35E-07	0.002565459	0.000379775	0.090258894	0.546790362	-4.55841175	-2.774980188	0.165371174	1.131231933	1.58235457	1.783431563	1.945130245	0.916869997	0.370135144	NA	NA	NA	NA	NA	msp1
chr12	116661500	116662000	chr12_116661500_116662000	4.28E-11	0.059221315	0.620892194	0.846963683	0.708936614	-1.291672129	-0.571811399	0.359924018	2.58158394	2.934494402	0.71986073	3.90843102	0.184181511	0.855725726	NA	NA	NA	NA	NA	sheared
chr12	116665000	116665500	chr12_116665000_116665500	2.78E-05	0.157527943	0.000529956	0.145121247	0.256223758	-4.677835495	-2.645821805	0.176496934	1.197660579	1.766076511	2.03201369	2.133873732	0.952265197	0.352330228	NA	NA	NA	NA	NA	msp1
chr12	116670000	116670500	chr12_116670000_116670500	2.43E-15	0.238490221	0.00020004	0.008785395	0.211232086	-4.513302181	-3.639994351	0.175430738	1.057988506	1.293560517	0.873307831	1.671118933	0.522588676	0.607001591	NA	NA	NA	NA	NA	msp1
chr12	116670500	116671000	chr12_116670500_116671000	1.00E-10	0.116340233	0.000133801	0.018226496	0.251527923	-4.719088139	-4.147212727	0.155293423	1.069301945	1.655342913	0.571875412	1.970676739	0.2901924	0.774656512	NA	NA	NA	NA	NA	msp1
chr12	116671000	116671500	chr12_116671000_116671500	3.76E-07	0.030466925	0.016789059	0.009463253	0.412995921	-3.113421824	-4.384840499	0.18133392	1.225329405	1.575479011	-1.271418675	1.995887337	-0.63701926	0.531337078	NA	NA	NA	NA	NA	msp1
chr12	116671500	116672000	chr12_116671500_116672000	9.06E-13	0.606939328	0.003220857	0.011405294	0.124536277	-3.436046878	-3.488348193	0.239392202	1.067934258	1.289442995	-0.052301315	1.67426008	-0.031238465	0.975389005	NA	NA	NA	NA	NA	msp1
chr12	116675000	116675500	chr12_116675000_116675500	2.10E-12	0.05063486	0.000116756	0.129300335	0.403484946	-4.913684178	-2.088526702	0.197691352	1.100975442	1.336893093	2.825157476	1.731886274	1.631260389	0.118482774	NA	NA	NA	NA	NA	msp1
chr12	116675500	116676000	chr12_116675500_116676000	1.10E-11	0.128479038	0.000659065	0.073211826	0.395970837	-3.929742737	-2.36507197	0.252899798	1.027549055	1.271309686	1.564670767	1.634651455	0.95718923	0.34990024	NA	NA	NA	NA	NA	msp1
chr12	116688000	116688500	chr12_116688000_116688500	9.86E-13	0.741019616	0.000366731	0.010899912	0.058929469	-3.392815716	-2.745985838	0.176569044	0.839277848	1.00795818	0.646829878	1.311627614	0.493150549	0.627277425	NA	NA	NA	NA	NA	msp1
chr12	116688500	116689000	chr12_116688500_116689000	2.37E-12	0.876937488	0.000284902	0.012383589	0.026118645	-3.326256622	-2.580771335	0.167155447	0.80425424	0.966332816	0.745485286	1.257228696	0.592959172	0.559854447	NA	NA	NA	NA	NA	msp1
chr12	116691500	116692000	chr12_116691500_116692000	1.24E-19	0.165438421	0.000224724	2.95E-05	0.197337167	-4.21899182	-6.932107301	0.138615758	0.999007061	1.396656814	-2.71311548	1.717167832	-1.579994354	0.129794396	NA	NA	NA	NA	NA	msp1
chr12	116695500	116696000	chr12_116695500_116696000	3.19E-13	0.526050277	1.14E-05	0.256311467	0.113684273	-4.916681747	-1.296222823	0.177092702	0.92631718	1.118907453	3.620458924	1.452589896	2.492416431	0.021579995	NA	NA	NA	NA	NA	msp1
chr12	116696000	116696500	chr12_116696000_116696500	4.12E-15	0.112757588	1.50E-06	0.362414408	0.32314393	-5.463174035	-1.007298047	0.197458966	0.902986394	1.088193584	4.455875988	1.41405435	3.151134883	0.005025844	NA	NA	NA	NA	NA	msp1
chr12	116696500	116697000	chr12_116696500_116697000	1.74E-16	0.024202567	7.67E-07	0.008971028	0.318169332	-5.920776188	-4.105340584	0.133636138	0.939858656	1.463425063	1.815435604	1.739237536	1.043811191	0.309025994	NA	NA	NA	NA	NA	msp1
chr12	116697500	116698000	chr12_116697500_116698000	4.09E-13	0.760311953	0.000249231	0.132970718	0.061173441	-5.362918703	-2.440258674	0.198601451	1.281428559	1.577607486	2.922660028	2.032462676	1.43798952	0.165901172	NA	NA	NA	NA	NA	msp1
chr12	116698000	116698500	chr12_116698000_116698500	4.21E-16	0.435440593	0.000650987	0.00669212	-0.148669401	-4.535746932	-4.252372246	0.187929046	1.184577346	1.453590037	0.283374686	1.875139324	0.151121937	0.881393415	NA	NA	NA	NA	NA	msp1
chr12	116699500	116700000	chr12_116699500_116700000	2.26E-11	0.232708211	0.007148128	0.012205686	0.317898669	-3.064324263	-3.500980074	0.260697692	1.05718178	1.307903193	-0.436655811	1.68173841	-0.2596455	0.797791242	NA	NA	NA	NA	NA	msp1
chr12	116699500	116700000	chr12_116699500_116700000	6.56E-11	0.172237401	0.000492813	0.176911108	0.510376928	5.381959193	-1.955592371	0.3639652	1.359171021	1.410333896	-7.337551564	1.958669845	-3.746191111	0.001272614	0.326637573	0.052939481	0.012944282	sham	sham	sheared
chr12	116700000	116700500	chr12_116700000_116700500	8.63E-13	0.252141191	0.003393703	0.006984948	0.293325305	-3.283746249	-3.695828696	0.250935054	1.027161617	1.270919851	-0.412082446	1.634104725	-0.252176277	0.803478205	NA	NA	NA	NA	NA	msp1
chr12	116700000	116700500	chr12_116700000_116700500	2.49E-10	0.406315313	0.973379186	0.547413568	0.317796325	-0.089522609	-1.841883983	0.37671798	2.65792541	3.022879461	-1.752361373	4.025216481	-0.435345871	0.667973367	NA	NA	NA	NA	NA	sheared
chr12	116701500	116702000	chr12_116701500_116702000	1.00E-08	0.302933866	0.057438483	0.013372047	0.292008622	-2.378590039	-3.835825876	0.278320928	1.201208649	1.453956668	-1.457235838	1.885972484	-0.772670784	0.448752845	NA	NA	NA	NA	NA	msp1
chr12	116702000	116702500	chr12_116702000_116702500	9.97E-13	0.288161371	0.002479262	0.009165567	0.209307114	-3.838829919	-3.954557344	0.193369143	1.156364142	1.414149064	-0.115727425	1.826744537	-0.063351729	0.950115321	NA	NA	NA	NA	NA	msp1
chr12	116702500	116703000	chr12_116702500_116703000	5.68E-12	0.54508379	6.39E-06	0.578276643	0.149896024	-4.452431415	0.628316957	0.244733042	0.806650976	1.117279633	5.080748372	1.378041936	3.686933061	0.001461001	0.214897533	0.002703509	0.006723385	none	NA	msp1
chr12	116703000	116703500	chr12_116703000_116703500	2.46E-16	0.534836702	1.75E-09	0.264118865	0.107233776	-5.907450074	0.964876456	0.170678562	0.680597971	0.846959445	6.872326531	1.086532972	6.325005045	3.57E-06	0.076857291	0.000232742	0.001147863	meth	meth	msp1
chr12	116703500	116704000	chr12_116703500_116704000	5.22E-17	0.791450089	2.16E-06	0.080128244	0.042170759	-5.599486142	-2.098433503	0.157984429	0.946335027	1.156320333	3.501052639	1.494197676	2.343098704	0.029574003	NA	NA	NA	NA	NA	msp1
chr12	116710000	116710500	chr12_116710000_116710500	2.70E-20	0.10374395	0.001121168	1.23E-06	0.239427804	-3.485471848	-7.257808695	0.142442225	0.961702337	1.185311185	-3.772336847	1.526379372	-2.471428084	0.022566615	NA	NA	NA	NA	NA	msp1
chr12	116715000	116715500	chr12_116715000_116715500	2.05E-13	0.024377372	0.000222297	0.022383657	0.409195983	-4.543373667	-3.187090369	0.172099931	1.074800952	1.319458678	1.356283298	1.701813236	0.796963656	0.434831811	NA	NA	NA	NA	NA	msp1
chr12	116719000	116719500	chr12_116719000_116719500	5.30E-15	0.741172295	5.17E-05	0.026274383	-0.064300361	-3.296793496	-2.124396636	0.192779835	0.692650117	0.906218466	1.17239686	1.140612158	1.027866354	0.316284226	NA	NA	NA	NA	NA	msp1
chr12	116719000	116719500	chr12_116719000_116719500	2.41E-11	0.216448036	0.839366447	0.585381577	0.405932452	-0.488976486	-1.498472953	0.320721878	2.389099996	2.713817711	-1.009496468	3.615605808	-0.279205345	0.782954058	NA	NA	NA	NA	NA	sheared
chr12	116743500	116744000	chr12_116743500_116744000	0.013317198	0.478220949	0.028614448	0.038131168	0.145615024	-3.140064707	-4.607417336	0.202622316	1.361742095	2.118728392	-1.46735263	2.518601106	-0.582606204	0.566669621	NA	NA	NA	NA	NA	msp1
chr12	116744000	116744500	chr12_116744000_116744500	1.00E-06	0.890418549	0.017018807	0.04295684	0.028238125	-3.448738962	-3.667935795	0.203130222	1.360437718	1.730993625	-0.219196833	2.201619793	-0.09956162	0.921683574	NA	NA	NA	NA	NA	msp1
chr12	116754000	116754500	chr12_116754000_116754500	1.24E-10	0.840345636	0.015723873	0.006526878	-0.041147328	-3.047416485	-4.256047559	0.202393015	1.186189052	1.449811966	-1.208631075	1.873232288	-0.645211532	0.52612332	NA	NA	NA	NA	NA	msp1
chr12	116754500	116755000	chr12_116754500_116755000	1.05E-11	0.879080751	0.00994748	0.003954207	-0.02972303	-3.146246894	-4.366302266	0.193622912	1.138932817	1.39207674	-1.220055372	1.798623255	-0.678327364	0.50533763	NA	NA	NA	NA	NA	msp1
chr12	116757500	116758000	chr12_116757500_116758000	4.71E-16	0.674218045	0.000216521	0.002387177	-0.064135248	-4.479319057	-4.857250095	0.150995978	1.057228463	1.456687355	-0.377931038	1.799908351	-0.209972379	0.835813465	NA	NA	NA	NA	NA	msp1
chr12	116760500	116761000	chr12_116760500_116761000	2.12E-07	0.425468081	0.25621373	0.000562497	0.182003033	-1.276005239	-5.144381442	0.225087606	1.101223898	1.324645671	-3.868376204	1.722608553	-2.245650178	0.036186192	NA	NA	NA	NA	NA	msp1
chr12	116761000	116761500	chr12_116761000_116761500	9.26E-08	0.517602486	0.237430436	0.00051267	0.14628051	-1.319214552	-5.151868232	0.223258775	1.093090016	1.314867834	-3.83265368	1.709889822	-2.241462362	0.036498679	NA	NA	NA	NA	NA	msp1
chr12	116765000	116765500	chr12_116765000_116765500	1.22E-13	0.953716127	0.000885222	0.029833795	-0.012013278	-4.403358221	-3.304077029	0.205161799	1.18574215	1.44468256	1.099281191	1.86898158	0.588171228	0.563000944	NA	NA	NA	NA	NA	msp1
chr12	116765500	116766000	chr12_116765500_116766000	1.17E-06	0.818854661	0.057450227	0.019507771	-0.048576022	-2.78822834	-4.447142376	0.210150215	1.408150231	1.796252432	-1.658914036	2.282413168	-0.726824599	0.475755357	NA	NA	NA	NA	NA	msp1
chr12	116769500	116770000	chr12_116769500_116770000	2.80E-16	0.378856197	0.002747936	0.000204413	0.201436992	-3.259306611	-5.158785528	0.225334199	0.993795733	1.211554845	-1.899478918	1.567001947	-1.212173936	0.23957188	NA	NA	NA	NA	NA	msp1
chr12	116770000	116770500	chr12_116770000_116770500	6.74E-18	0.015857932	0.000215538	0.00055274	0.435460055	-4.485841699	-5.037753858	0.169741055	1.058349995	1.295013223	-0.551912159	1.672472409	-0.329997766	0.74483316	NA	NA	NA	NA	NA	msp1
chr12	116773000	116773500	chr12_116773000_116773500	0.23706559	0.000637795	0.23288984	0.001202947	0.706073214	-1.495964872	-5.754536903	0.184033307	1.227278243	1.599569702	-4.258572031	2.016143625	-2.112236439	0.047440728	NA	NA	NA	NA	NA	msp1
chr12	116778500	116779000	chr12_116778500_116779000	4.37E-12	0.578095927	0.002017107	0.006562098	0.09434872	-3.898285019	-4.32837082	0.167691671	1.146667555	1.475547209	-0.4300858	1.868712404	-0.230150878	0.820312207	NA	NA	NA	NA	NA	msp1
chr12	116779000	116779500	chr12_116779000_116779500	1.76E-17	0.301886912	1.59E-06	0.008016288	0.145351993	-5.893038576	-4.325340903	0.138233327	0.977296016	1.516781107	1.567697673	1.804364827	0.868836307	0.395243677	NA	NA	NA	NA	NA	msp1
chr12	116780500	116781000	chr12_116780500_116781000	1.31E-19	0.03079787	8.60E-08	0.00025168	0.255203023	-5.660678095	-5.172064757	0.112293649	0.794340907	1.236889043	0.488613338	1.469990469	0.332392181	0.74305172	NA	NA	NA	NA	NA	msp1
chr12	116781000	116781500	chr12_116781000_116781500	1.35E-08	0.081131383	1.83E-05	0.006609081	0.235321781	-4.547592903	-4.039098323	0.130125531	0.885367792	1.378295539	0.50849458	1.638161994	0.310405553	0.759464138	NA	NA	NA	NA	NA	msp1
chr12	116783000	116783500	chr12_116783000_116783500	3.98E-13	0.924468162	0.001506061	0.001123923	0.015024132	-3.82229237	-6.102302851	0.157070925	1.088381331	1.684164011	-2.280010481	2.005238723	-1.137026956	0.268966968	NA	NA	NA	NA	NA	msp1
chr12	116784000	116784500	chr12_116784000_116784500	5.43E-10	0.631873148	0.000638243	0.002493825	0.083796084	-4.561805894	-6.141386174	0.173019905	1.189085884	1.851229373	-1.57958028	2.200221678	-0.717918697	0.481110106	NA	NA	NA	NA	NA	msp1
chr12	116784500	116785000	chr12_116784500_116785000	0.000215457	0.703279383	0.006308068	0.014033055	0.078141339	-4.050960754	-5.596820405	0.203091516	1.37347765	2.138069497	-1.545859651	2.541216644	-0.608314783	0.549825504	NA	NA	NA	NA	NA	msp1
chr12	116786500	116787000	chr12_116786500_116787000	2.81E-19	0.029691899	2.38E-07	0.001198496	0.301443177	-6.358030052	-5.287627154	0.131679486	0.943461568	1.469209249	1.070402898	1.746051416	0.613042026	0.546757365	NA	NA	NA	NA	NA	msp1
chr12	116787000	116787500	chr12_116787000_116787500	7.36E-21	0.254397939	4.93E-08	0.009787868	0.143593939	-6.513216013	-3.564972571	0.12344154	0.887243237	1.287376065	2.948243442	1.563501741	1.885666875	0.073950236	NA	NA	NA	NA	NA	msp1
chr12	116789500	116790000	chr12_116789500_116790000	3.39E-11	0.315221561	0.003441607	0.001418392	0.158903541	-3.096590142	-4.217999642	0.15542457	0.970294173	1.193271989	-1.121409499	1.53797556	-0.729146502	0.474365095	NA	NA	NA	NA	NA	msp1
chr12	116789500	116790000	chr12_116789500_116790000	5.69E-12	0.818173159	0.70364268	0.39742262	-0.067521754	0.789474863	-1.906053049	0.2908534	2.053400348	2.216604729	-2.695527912	3.021554156	-0.892099818	0.382947434	0.408950424	0.513032643	0.16432304	none	NA	sheared
chr12	116790000	116790500	chr12_116790000_116790500	2.52E-15	0.299898959	0.000206589	0.006002702	0.181107387	-4.310323392	-3.672525897	0.171517124	1.013216477	1.236747406	0.637797494	1.598796978	0.39892338	0.694177013	NA	NA	NA	NA	NA	msp1
chr12	116790000	116790500	chr12_116790000_116790500	1.36E-11	0.237233841	0.698771859	0.451738527	0.387430707	0.892768583	-1.819376664	0.320512738	2.28252656	2.382663979	-2.712145247	3.299547716	-0.821974852	0.420782913	0.430174515	0.510676009	0.170581329	none	NA	sheared
chr12	116793000	116793500	chr12_116793000_116793500	7.15E-14	0.653183475	5.67E-06	0.006448434	0.067075138	-5.70195867	-4.692216037	0.147700187	1.024908895	1.595723845	1.009742632	1.896515972	0.532419788	0.600301085	NA	NA	NA	NA	NA	msp1
chr12	116793500	116794000	chr12_116793500_116794000	1.48E-14	0.590754577	2.91E-06	0.004552094	0.077355422	-5.740467443	-4.741005095	0.142224994	0.988470815	1.539006201	0.999462348	1.82910214	0.546422382	0.590820089	NA	NA	NA	NA	NA	msp1
chr12	116794500	116795000	chr12_116794500_116795000	4.74E-08	0.626423711	0.00143216	0.121199916	0.11024643	-5.446815734	-3.83651339	0.224030044	1.542513335	2.401491044	1.610302344	2.854208581	0.564185237	0.578900781	NA	NA	NA	NA	NA	msp1
chr12	116795000	116795500	chr12_116795000_116795500	6.02E-12	0.546459815	9.69E-05	0.045265899	0.111187144	-5.740391594	-4.131029964	0.18216074	1.266895444	1.97250914	1.609361631	2.344315758	0.686495249	0.500283324	NA	NA	NA	NA	NA	msp1
chr12	116797500	116798000	chr12_116797500_116798000	9.43E-19	0.87512199	1.58E-06	0.017138675	0.022705658	-6.169238756	-3.667729929	0.143182241	1.022719153	1.44855564	2.501508826	1.773208365	1.410724693	0.173691276	NA	NA	NA	NA	NA	msp1
chr12	116798000	116798500	chr12_116798000_116798500	3.23E-13	0.445914636	0.000104	0.080420316	0.132928909	-5.001713089	-2.479643645	0.171969544	1.110194701	1.36777656	2.522069444	1.761631344	1.43166699	0.16768201	NA	NA	NA	NA	NA	msp1
chr12	116799500	116800000	chr12_116799500_116800000	2.02E-08	0.98094225	0.010928298	0.02582942	0.005246621	-2.673779467	-2.774690213	0.217713845	0.981845899	1.179775156	-0.100910746	1.534891132	-0.065744562	0.948233942	NA	NA	NA	NA	NA	msp1
chr12	116800000	116800500	chr12_116800000_116800500	2.02E-14	0.490236098	0.000253916	0.003209063	0.119520958	-3.699691381	-3.438083909	0.170990121	0.885463444	1.06808899	0.261607472	1.387393095	0.188560454	0.852337519	NA	NA	NA	NA	NA	msp1
chr12	116800500	116801000	chr12_116800500_116801000	4.36E-15	0.208747342	0.000136545	0.001322093	0.205092098	-4.946462397	-6.226265383	0.159454582	1.122711455	1.748151992	-1.279802987	2.077622775	-0.615993915	0.544846129	NA	NA	NA	NA	NA	msp1
chr12	116802500	116803000	chr12_116802500_116803000	0.000596391	0.100176696	0.00021589	0.09363907	0.259972048	-4.371239848	-2.684198978	0.152985161	1.031457919	1.54742013	1.68704087	1.85968129	0.907166663	0.37511966	NA	NA	NA	NA	NA	msp1
chr12	116808500	116809000	chr12_116808500_116809000	1.15E-14	0.192008066	0.005815947	0.00053621	0.243068887	-3.541356846	-5.705525624	0.18187929	1.187470132	1.462415986	-2.164168778	1.883811517	-1.148824476	0.264182977	NA	NA	NA	NA	NA	msp1
chr12	116809000	116809500	chr12_116809000_116809500	2.48E-15	0.710980484	0.000538834	0.005956494	0.067375068	-4.571162716	-4.290262971	0.180017088	1.172207731	1.443256441	0.280899746	1.859317111	0.151076836	0.881428531	NA	NA	NA	NA	NA	msp1
chr12	116809500	116810000	chr12_116809500_116810000	7.50E-12	0.58859755	3.40E-05	0.056230705	-0.090232037	-5.582920718	-3.52254448	0.164935835	1.136694427	1.76969462	2.060376238	2.10330532	0.979589705	0.338990489	NA	NA	NA	NA	NA	msp1
chr12	116812000	116812500	chr12_116812000_116812500	1.95E-15	0.000435865	0.000118468	0.000294528	0.548459118	-3.814530951	-4.329147004	0.137855287	0.85571463	1.049854075	-0.514616052	1.354415411	-0.379954369	0.707984143	NA	NA	NA	NA	NA	msp1
chr12	116812500	116813000	chr12_116812500_116813000	2.07E-06	0.370670715	0.00119145	0.019184767	0.130726647	-3.431857309	-2.989990371	0.14371553	0.952975812	1.204151213	0.441866938	1.535624643	0.287744105	0.776503134	NA	NA	NA	NA	NA	msp1
chr12	116813000	116813500	chr12_116813000_116813500	1.00E-14	0.159808308	0.000101347	0.001490557	0.195508011	-4.232563554	-4.456145535	0.13543959	0.937511007	1.267440492	-0.223581981	1.576493669	-0.141822315	0.888639249	NA	NA	NA	NA	NA	msp1
chr12	116814000	116814500	chr12_116814000_116814500	1.09E-11	0.799582258	4.54E-05	0.941548971	-0.068846877	-4.20365325	0.090447013	0.268642082	0.874429334	1.222682607	4.294100264	1.503189748	2.856658828	0.009751595	0.379417685	0.007915511	0.014019347	none	NA	msp1
chr12	116814500	116815000	chr12_116814500_116815000	2.59E-11	0.995535747	3.49E-06	0.730637826	0.001151602	-4.656256063	0.348098597	0.204019962	0.811062806	1.001188711	5.00435466	1.288488149	3.883896537	0.000922844	0.288816662	0.001836713	0.005727414	none	NA	msp1
chr12	116821500	116822000	chr12_116821500_116822000	4.07E-16	0.160656769	0.000299402	0.001969012	0.223436112	-4.521193414	-5.232759122	0.155112701	1.098039828	1.534994243	-0.711565708	1.887299337	-0.377028537	0.71012317	NA	NA	NA	NA	NA	msp1
chr12	116825000	116825500	chr12_116825000_116825500	6.02E-05	0.34151607	0.000128154	0.017076314	0.15458828	-4.781810312	-4.258099125	0.159802086	1.079658736	1.680674758	0.523711187	1.997581194	0.262172666	0.795869688	NA	NA	NA	NA	NA	msp1
chr12	116825500	116826000	chr12_116825500_116826000	3.40E-08	0.736803429	4.86E-05	0.007560739	0.053091267	-5.092446166	-4.766846677	0.156427022	1.064819348	1.657661906	0.325599488	1.970198781	0.165262252	0.870396602	NA	NA	NA	NA	NA	msp1
chr12	116826000	116826500	chr12_116826000_116826500	6.23E-18	0.31658974	3.28E-06	0.024871331	0.171149312	-5.564657518	-2.779153824	0.167884754	0.965469301	1.173262459	2.785503695	1.519432712	1.833252418	0.081693256	NA	NA	NA	NA	NA	msp1
chr12	116826500	116827000	chr12_116826500_116827000	2.08E-14	0.669086463	8.08E-06	0.021337751	0.066594246	-5.846186905	-4.081322314	0.154196017	1.075828882	1.675057721	1.764864591	1.990785311	0.886516784	0.385875198	NA	NA	NA	NA	NA	msp1
chr12	116828000	116828500	chr12_116828000_116828500	1.57E-15	0.764489317	0.000183383	0.023248019	-0.052158754	-4.981158989	-3.434163031	0.172437721	1.158994812	1.431672499	1.546995957	1.841997589	0.839846896	0.410921815	NA	NA	NA	NA	NA	msp1
chr12	116830000	116830500	chr12_116830000_116830500	1.39E-20	0.086709224	3.63E-07	0.021651773	0.252834326	-6.812334248	-3.358183123	0.142490235	1.035462177	1.381910557	3.454151125	1.726805926	2.000312295	0.059229265	NA	NA	NA	NA	NA	msp1
chr12	116830500	116831000	chr12_116830500_116831000	2.25E-18	0.33634266	4.52E-07	0.10431115	0.17211196	-6.10133605	-1.899829212	0.175990355	0.939095335	1.132204068	4.201506837	1.470981339	2.856261141	0.009760221	NA	NA	NA	NA	NA	msp1
chr12	116831000	116831500	chr12_116831000_116831500	1.81E-14	0.416497866	0.000143247	0.028235087	0.141615046	-5.195217598	-3.453082631	0.171750318	1.183881103	1.4935914	1.742134967	1.905882929	0.914082886	0.371562306	NA	NA	NA	NA	NA	msp1
chr12	116833000	116833500	chr12_116833000_116833500	6.03E-07	0.01834907	0.000682671	0.016815355	0.46259235	-4.828041951	-5.009766751	0.184856502	1.266801359	1.972185548	-0.1817248	2.343992645	-0.077527888	0.938973985	NA	NA	NA	NA	NA	msp1
chr12	116833500	116834000	chr12_116833500_116834000	7.37E-15	0.318044051	2.03E-05	0.02333078	0.164403751	-5.799764133	-4.229984466	0.161761948	1.137323366	1.764600927	1.569779667	2.099362015	0.747741293	0.463318297	NA	NA	NA	NA	NA	msp1
chr12	116841000	116841500	chr12_116841000_116841500	1.10E-10	0.916174044	0.05585989	0.365627704	0.024084874	-3.134964231	-1.467257441	0.226691809	1.568847866	1.59451216	1.66770679	2.236906939	0.745541426	0.464617098	NA	NA	NA	NA	NA	sheared
chr12	116841500	116842000	chr12_116841500_116842000	1.19E-10	0.969789789	0.056022129	0.371989872	0.008665206	-3.128981432	-1.445854974	0.226689804	1.566962209	1.592593747	1.683126458	2.234216956	0.753340652	0.460022279	NA	NA	NA	NA	NA	sheared
chr12	116846500	116847000	chr12_116846500_116847000	1.06E-17	0.495646929	9.64E-05	0.003130099	0.107994719	-5.031667865	-4.715998131	0.156462017	1.109991889	1.460652616	0.315669734	1.834553912	0.172068933	0.865112557	NA	NA	NA	NA	NA	msp1
chr12	116847500	116848000	chr12_116847500_116848000	4.44E-05	0.398952745	0.002463181	0.229699196	-0.164143741	-4.277927114	-2.14257816	0.191673093	1.287651261	1.745467027	2.135348954	2.169032252	0.984470817	0.336644719	NA	NA	NA	NA	NA	msp1
chr12	116848000	116848500	chr12_116848000_116848500	1.58E-12	0.626085358	0.000769804	0.045934743	0.129153763	-3.845478174	-2.68895137	0.262193073	1.021063824	1.288204591	1.156526804	1.643789038	0.703573742	0.489808977	NA	NA	NA	NA	NA	msp1
chr12	116848500	116849000	chr12_116848500_116849000	2.74E-13	0.314435874	0.000818212	0.021709183	0.235311884	-4.267802329	-3.327750762	0.229779916	1.140140358	1.370044472	0.940051567	1.782397793	0.5274084	0.603712158	NA	NA	NA	NA	NA	msp1
chr12	116849000	116849500	chr12_116849000_116849500	1.63E-11	0.681876425	0.001388395	0.049290267	0.084975691	-4.246810578	-3.005899842	0.205183572	1.198656758	1.463544195	1.240910736	1.891755702	0.65595718	0.519327421	NA	NA	NA	NA	NA	msp1
chr12	116850500	116851000	chr12_116850500_116851000	1.52E-08	0.045917934	0.089952322	0.001949087	0.53012815	-1.921171232	-4.520684861	0.25394912	1.094395782	1.324588082	-2.599513629	1.718207122	-1.512922159	0.145941776	NA	NA	NA	NA	NA	msp1
chr12	116851000	116851500	chr12_116851000_116851500	9.89E-12	0.062410873	0.000883555	0.024170497	0.342331314	-4.475300248	-3.62664252	0.176496674	1.204884388	1.522870319	0.848657728	1.941875485	0.437029941	0.666771936	NA	NA	NA	NA	NA	msp1
chr12	116851500	116852000	chr12_116851500_116852000	1.87E-18	0.056716081	3.61E-06	0.007360071	0.316813854	-5.193635831	-3.175914357	0.159498533	0.906648228	1.100208982	2.017721475	1.425647507	1.415301794	0.172363317	NA	NA	NA	NA	NA	msp1
chr12	116854500	116855000	chr12_116854500_116855000	8.30E-08	0.001570144	0.00086929	0.001924768	0.516894289	-3.761980016	-5.380163212	0.147854696	1.01116773	1.574188043	-1.618183196	1.870969848	-0.864890045	0.39735476	NA	NA	NA	NA	NA	msp1
chr12	116855000	116855500	chr12_116855000_116855500	4.50E-15	0.009086578	0.000118365	0.002686865	0.422714791	-4.698177204	-4.534678597	0.150969378	1.053868088	1.378982193	0.163498607	1.735577666	0.094204143	0.925884392	NA	NA	NA	NA	NA	msp1
chr12	116858500	116859000	chr12_116858500_116859000	0.001074822	0.409321674	0.10861342	0.010521942	0.170559312	-1.893202194	-3.818881042	0.203663427	1.142873975	1.394233024	-1.925678848	1.802788575	-1.068166769	0.298169275	NA	NA	NA	NA	NA	msp1
chr12	116859000	116859500	chr12_116859000_116859500	0.047743225	0.530943378	0.042239304	0.135271198	0.138796669	-3.002608089	-2.692339526	0.218811448	1.411739566	1.751314936	0.310268562	2.249469406	0.137929665	0.891675235	NA	NA	NA	NA	NA	msp1
chr12	116860000	116860500	chr12_116860000_116860500	3.85E-15	0.535315873	0.023197799	2.51E-05	0.105421193	-2.664544437	-6.879370806	0.167991956	1.110382126	1.369737987	-4.21482637	1.763272701	-2.390342893	0.026787578	NA	NA	NA	NA	NA	msp1
chr12	116860500	116861000	chr12_116860500_116861000	5.61E-17	0.833485247	0.011601627	1.26E-05	0.034587276	-2.93654419	-7.080536642	0.163013688	1.088355626	1.342628797	-4.143992452	1.728343153	-2.397667642	0.02637805	NA	NA	NA	NA	NA	msp1
chr12	116862000	116862500	chr12_116862000_116862500	6.09E-10	0.631107458	0.012332152	0.002639306	0.083891892	-3.173780879	-5.87708275	0.172827744	1.187595886	1.783426803	-2.703301872	2.142660764	-1.261656496	0.221589197	NA	NA	NA	NA	NA	msp1
chr12	116862500	116863000	chr12_116862500_116863000	5.74E-16	0.353335134	0.002885001	0.000542544	0.158087098	-3.848786837	-6.047066265	0.167539637	1.180379531	1.551699342	-2.198279427	1.949632449	-1.12753531	0.272862145	NA	NA	NA	NA	NA	msp1
chr12	116866000	116866500	chr12_116866000_116866500	7.15E-05	0.94088576	0.599890501	0.00706716	-0.022824148	-0.603901404	-4.15367165	0.305073697	1.138378635	1.430709434	-3.549770246	1.828342255	-1.941523933	0.066416263	NA	NA	NA	NA	NA	msp1
chr12	116872000	116872500	chr12_116872000_116872500	1.84E-11	0.2617848	0.007305434	0.00806352	0.217506316	-3.806254292	-5.064741231	0.189972756	1.317183805	1.777573111	-1.258486939	2.212405781	-0.56883188	0.575802936	NA	NA	NA	NA	NA	msp1
chr12	116872500	116873000	chr12_116872500_116873000	1.63E-10	0.355876595	0.004434394	0.030781131	0.194155213	-3.881204744	-3.497815709	0.206870782	1.255645378	1.538930937	0.383389035	1.986190763	0.193027297	0.84888432	NA	NA	NA	NA	NA	msp1
chr12	116875000	116875500	chr12_116875000_116875500	1.45E-16	0.085601796	0.000455382	0.000212971	0.262615739	-4.136724436	-6.747949791	0.147453996	1.044035886	1.5904004	-2.611225354	1.902467966	-1.372546293	0.185090736	NA	NA	NA	NA	NA	msp1
chr12	116885500	116886000	chr12_116885500_116886000	1.07E-10	0.449803817	0.022765241	0.016382981	0.203717594	-3.349912327	-4.282630906	0.265839284	1.391166171	1.678519151	-0.932718579	2.180084827	-0.427835911	0.673342156	NA	NA	NA	NA	NA	msp1
chr12	116887500	116888000	chr12_116887500_116888000	2.46E-51	0.000323044	0.000298091	0.391837274	0.117593916	0.819522847	0.165181662	0.028547732	0.197501457	0.189807747	-0.654341186	0.273922993	-2.388777872	0.026875841	0.406940757	0.046558874	0.048657219	sham	sham	sheared
chr12	116888000	116888500	chr12_116888000_116888500	6.01E-06	0.540558272	0.185235249	0.703790616	-0.145828742	-0.920617267	-0.385393271	0.235419354	0.678064484	1.003467306	0.535223997	1.211081367	0.441938924	0.663275079	NA	NA	NA	NA	NA	msp1
chr12	116888000	116888500	chr12_116888000_116888500	2.34E-51	0.000331438	0.000292866	0.390035244	0.117095309	0.81925631	0.165500472	0.028493502	0.197121274	0.189442076	-0.653755838	0.273395495	-2.391245831	0.026736778	0.406870169	0.046478838	0.048567732	sham	sham	sheared
chr12	116888500	116889000	chr12_116888500_116889000	1.94E-14	0.460228763	0.057553306	0.09787055	0.152114591	-1.1764842	-1.529149006	0.203190077	0.594426226	0.893427793	-0.352664806	1.073105661	-0.328639406	0.745844433	NA	NA	NA	NA	NA	msp1
chr12	116895000	116895500	chr12_116895000_116895500	1.87E-14	0.460881139	0.000639469	0.002599641	0.11826633	-4.165468523	-4.546712316	0.158208819	1.08597932	1.377253958	-0.381243793	1.753904088	-0.217368667	0.830123249	NA	NA	NA	NA	NA	msp1
chr12	116897500	116898000	chr12_116897500_116898000	2.51E-17	0.058648253	4.71E-06	0.017933572	0.31137895	-6.387793135	-4.438273836	0.158058934	1.134397528	1.766564293	1.949519298	2.099430197	0.928594483	0.364171732	NA	NA	NA	NA	NA	msp1
chr12	116898000	116898500	chr12_116898000_116898500	8.22E-14	0.477668888	0.000553446	0.01565128	0.148433203	-4.314776049	-3.448942733	0.206282574	1.109299016	1.341444149	0.865833316	1.740694319	0.497406872	0.624326499	NA	NA	NA	NA	NA	msp1
chr12	116898500	116899000	chr12_116898500_116899000	2.90E-16	0.002077762	0.000393045	0.000705976	0.782994491	-4.06615739	-4.727769613	0.231093009	1.012269232	1.244599379	-0.661612223	1.604280715	-0.412404273	0.684430217	NA	NA	NA	NA	NA	msp1
chr12	116898500	116899000	chr12_116898500_116899000	7.29E-09	0.107692001	0.753760239	0.256075612	0.416300632	0.614348482	-2.304730898	0.250184505	1.938631008	1.9862535	-2.91907938	2.775516736	-1.051724654	0.305468032	0.365790747	0.540483287	0.149447193	none	NA	sheared
chr12	116899000	116899500	chr12_116899000_116899500	2.79E-17	3.75E-05	0.000251768	0.001205776	0.870552375	-4.966502505	-5.252240987	0.178526797	1.187765751	1.460310388	-0.285738482	1.882363915	-0.151797684	0.880867313	NA	NA	NA	NA	NA	msp1
chr12	116907500	116908000	chr12_116907500_116908000	7.27E-10	0.632472529	3.70E-05	0.127123502	-0.076674213	-5.288289614	-2.57664968	0.158594858	1.083449489	1.639574094	2.711639934	1.965213984	1.379819173	0.182874339	NA	NA	NA	NA	NA	msp1
chr12	116912500	116913000	chr12_116912500_116913000	3.17E-15	0.383638433	0.000195458	0.026653424	0.159783557	-5.168209706	-3.488593386	0.180568337	1.209098365	1.492235723	1.67961632	1.920595301	0.874529017	0.3922112	NA	NA	NA	NA	NA	msp1
chr12	116913000	116913500	chr12_116913000_116913500	6.47E-17	0.489270446	2.07E-05	0.048600106	0.134042291	-5.650345188	-2.779382152	0.191335065	1.109453899	1.348838642	2.870963035	1.746497534	1.643840303	0.115837669	NA	NA	NA	NA	NA	msp1
chr12	116913000	116913500	chr12_116913000_116913500	1.02E-12	0.654381641	0.359650451	0.524588502	0.123315779	-1.835211203	-1.443886036	0.272398343	1.969309502	2.239745907	0.391325168	2.98238858	0.131211999	0.896918528	NA	NA	NA	NA	NA	sheared
chr12	116913500	116914000	chr12_116913500_116914000	1.66E-15	0.897718951	9.58E-06	0.039523373	0.020928851	-6.101541036	-3.815018082	0.161366361	1.135730594	1.767893373	2.286522954	2.101268893	1.088162948	0.289462901	NA	NA	NA	NA	NA	msp1
chr12	116914000	116914500	chr12_116914000_116914500	5.56E-15	0.889822838	3.80E-05	0.010498616	-0.020420733	-4.929078925	-3.730045543	0.146096441	1.011851692	1.361339666	1.199033382	1.696198554	0.706894473	0.487787191	NA	NA	NA	NA	NA	msp1
chr12	116914500	116915000	chr12_116914500_116915000	3.11E-06	0.767158416	0.004986849	0.142557751	0.060575619	-4.106213598	-2.559032877	0.202632955	1.348906298	1.696834137	1.547180721	2.167670244	0.713752807	0.483626963	NA	NA	NA	NA	NA	msp1
chr12	116915500	116916000	chr12_116915500_116916000	2.82E-14	0.022961495	5.98E-06	0.01220675	0.336297899	-5.405089507	-4.050552777	0.139879679	0.974924277	1.513234439	1.354536729	1.800098835	0.752479088	0.46052851	NA	NA	NA	NA	NA	msp1
chr12	116916000	116916500	chr12_116916000_116916500	5.09E-18	0.028220675	2.57E-07	0.000386482	0.296360242	-6.086574779	-5.683457098	0.128174484	0.907245298	1.412701101	0.403117681	1.678933719	0.240103392	0.812693927	NA	NA	NA	NA	NA	msp1
chr12	116918500	116919000	chr12_116918500_116919000	3.83E-13	0.425670168	9.59E-06	0.024884949	0.12239437	-5.638882305	-3.870900858	0.151434971	1.049710714	1.634328422	1.767981447	1.942401085	0.910204108	0.373554571	NA	NA	NA	NA	NA	msp1
chr12	116919000	116919500	chr12_116919000_116919500	1.89E-13	0.250850145	4.99E-06	0.018526964	0.169169959	-5.612040512	-3.890834654	0.144319291	1.000316509	1.557424335	1.721205858	1.851000723	0.929878544	0.36352257	NA	NA	NA	NA	NA	msp1
chr12	116922500	116923000	chr12_116922500_116923000	1.27E-12	0.59105751	0.002165511	0.01589139	0.130782933	-3.654937252	-3.351979457	0.240653677	1.083834925	1.307052902	0.302957795	1.697965085	0.178424043	0.860184917	NA	NA	NA	NA	NA	msp1
chr12	116923000	116923500	chr12_116923000_116923500	2.19E-13	0.494214073	0.000111509	0.148260942	0.180021717	-4.083216712	-1.825212168	0.259942232	0.911469637	1.228192427	2.258004545	1.529455307	1.476345555	0.155423589	NA	NA	NA	NA	NA	msp1
chr12	116923500	116924000	chr12_116923500_116924000	0.007945452	0.107750611	0.001343025	0.23981083	0.32091338	-4.633741267	-2.428233779	0.193231155	1.303208018	2.022495822	2.205507488	2.406000933	0.916669424	0.370237727	NA	NA	NA	NA	NA	msp1
chr12	116929000	116929500	chr12_116929000_116929500	0.028424252	0.073066612	0.055370306	0.307034981	-0.543172569	-3.434946191	-2.777805036	0.291818154	1.719234628	2.670572579	0.657141155	3.176118009	0.206900736	0.838179325	NA	NA	NA	NA	NA	msp1
chr12	116930500	116931000	chr12_116930500_116931000	3.41E-14	0.972834493	1.11E-05	0.013119041	0.004655927	-4.981235083	-3.671945334	0.135525632	0.936755028	1.38757967	1.309289748	1.674182584	0.782047168	0.443347682	NA	NA	NA	NA	NA	msp1
chr12	116931000	116931500	chr12_116931000_116931500	5.85E-21	0.572573008	1.81E-07	0.001045593	0.067686795	-5.801319284	-4.633176702	0.118567672	0.847785087	1.269117037	1.168142582	1.52623642	0.765374595	0.452986579	NA	NA	NA	NA	NA	msp1
chr12	116941000	116941500	chr12_116941000_116941500	7.62E-12	0.466683278	0.001559223	0.042094733	0.145396152	-4.450621632	-3.335762094	0.197067222	1.272102913	1.567194218	1.114859538	2.018500319	0.552320714	0.586848698	NA	NA	NA	NA	NA	msp1
chr12	116941500	116942000	chr12_116941500_116942000	2.64E-15	0.646712844	5.84E-05	0.054970434	0.09651653	-4.946240855	-2.523734181	0.208346831	1.04888837	1.26094857	2.422506674	1.640170147	1.476984982	0.155253604	NA	NA	NA	NA	NA	msp1
chr12	116942000	116942500	chr12_116942000_116942500	1.22E-12	0.916945178	2.81E-05	0.016487766	0.016183912	-5.292251815	-4.21614438	0.153819518	1.062522134	1.654240322	1.076107435	1.966078414	0.547336987	0.590203407	NA	NA	NA	NA	NA	msp1
chr12	116944500	116945000	chr12_116944500_116945000	0.477817198	0.305289574	0.004570572	0.061324252	-0.209159559	-4.059952786	-3.997926381	0.200347385	1.318617308	2.052102589	0.062026404	2.439236897	0.02542861	0.979965103	NA	NA	NA	NA	NA	msp1
chr12	116945000	116945500	chr12_116945000_116945500	0.673097089	0.425000284	0.017790145	0.121428783	-0.197259877	-4.030118424	-3.979991701	0.243706931	1.60188809	2.492900916	0.050126722	2.963207794	0.016916371	0.986670953	NA	NA	NA	NA	NA	msp1
chr12	116955000	116955500	chr12_116955000_116955500	5.16E-20	0.930199347	0.000122444	0.000264553	0.013580673	-4.959292944	-6.287016325	0.153673334	1.115536884	1.510162105	-1.327723381	1.877501564	-0.707175646	0.487616225	NA	NA	NA	NA	NA	msp1
chr12	116960500	116961000	chr12_116960500_116961000	8.47E-19	0.196817975	2.52E-05	0.006029743	0.213135841	-5.779421871	-4.326769524	0.161263111	1.151160001	1.457960464	1.452652347	1.857637764	0.781989027	0.443381075	NA	NA	NA	NA	NA	msp1
chr12	116961000	116961500	chr12_116961000_116961500	1.14E-15	0.803144885	0.000192314	0.019307037	-0.060176359	-4.592689133	-3.226778119	0.239155622	1.072962131	1.300962815	1.365911013	1.686342783	0.809984202	0.427482027	NA	NA	NA	NA	NA	msp1
chr12	116966500	116967000	chr12_116966500_116967000	1.58E-12	0.90571592	0.001219706	0.159616876	0.032686804	-3.193833377	-1.81444638	0.273518513	0.889078582	1.256374077	1.379386997	1.539134999	0.896209233	0.380801826	NA	NA	NA	NA	NA	msp1
chr12	116967000	116967500	chr12_116967000_116967500	1.90E-09	0.897841656	0.007267392	0.061863073	0.030972413	-3.304381665	-2.667954806	0.239093085	1.142663625	1.372461643	0.636426859	1.78586985	0.356367995	0.725296884	NA	NA	NA	NA	NA	msp1
chr12	116967500	116968000	chr12_116967500_116968000	7.52E-14	0.693335419	0.001448879	0.012945254	-0.095790231	-3.662734678	-3.350147512	0.240456744	1.038573328	1.263281062	0.312587167	1.63539402	0.191138749	0.850343931	NA	NA	NA	NA	NA	msp1
chr12	116971500	116972000	chr12_116971500_116972000	4.09E-16	0.047561364	1.28E-05	0.01567868	0.306990106	-5.514494533	-3.738527894	0.148243092	1.046990666	1.454500929	1.775966638	1.792139059	0.990975912	0.333535998	NA	NA	NA	NA	NA	msp1
chr12	116972000	116972500	chr12_116972000_116972500	8.50E-22	0.224889041	1.66E-07	0.008170079	0.188149714	-6.423216206	-3.240440289	0.151658158	0.934369903	1.139455535	3.182775918	1.473569147	2.159909444	0.043097655	NA	NA	NA	NA	NA	msp1
chr12	116972500	116973000	chr12_116972500_116973000	3.35E-20	0.628434812	4.28E-07	0.004210183	0.064029461	-6.119655786	-4.312779193	0.130878887	0.938996664	1.386011835	1.806876593	1.674139643	1.079286666	0.293304664	NA	NA	NA	NA	NA	msp1
chr12	116981500	116982000	chr12_116981500_116982000	1.77E-07	0.141141733	0.001032884	0.16807609	0.281821047	-4.556745012	-2.217642608	0.186180162	1.246600733	1.567795022	2.339102403	2.00299641	1.167801596	0.25662058	NA	NA	NA	NA	NA	msp1
chr12	11698500	11699000	chr12_11698500_11699000	6.36E-12	0.971074312	7.46E-05	0.270007547	-0.007236927	-4.508584557	-1.318392767	0.197829813	0.974539132	1.17192749	3.19019179	1.524185212	2.093047331	0.04929796	NA	NA	NA	NA	NA	msp1
chr12	117003000	117003500	chr12_117003000_117003500	7.89E-13	0.492002483	0.000116429	0.189403103	0.165508829	-4.132533357	-1.56606355	0.237756855	0.925735799	1.164752858	2.566469807	1.487829288	1.724975996	0.099952649	NA	NA	NA	NA	NA	msp1
chr12	117003500	117004000	chr12_117003500_117004000	2.50E-08	0.307873594	0.003245646	0.074802865	0.20115835	-4.175397049	-3.012453089	0.193734814	1.298942722	1.628760499	1.16294396	2.083293776	0.5582237	0.582887547	NA	NA	NA	NA	NA	msp1
chr12	117011500	117012000	chr12_117011500_117012000	3.79E-12	0.498396092	0.025028108	0.001082094	-0.13217196	-2.854730406	-5.394915403	0.192727377	1.206593975	1.48304987	-2.540184997	1.91188544	-1.328628245	0.198931941	NA	NA	NA	NA	NA	msp1
chr12	117014500	117015000	chr12_117014500_117015000	1.68E-13	0.540724082	0.000261712	0.064973875	0.149189978	-4.400703288	-2.459916269	0.240944904	1.056054739	1.281361648	1.940787019	1.660463575	1.168822399	0.256218419	NA	NA	NA	NA	NA	msp1
chr12	117016000	117016500	chr12_117016000_117016500	1.44E-13	0.61891602	0.000272015	0.033912862	0.087016148	-4.969085942	-3.446544299	0.173032314	1.196536521	1.546451165	1.522541643	1.955303263	0.77867289	0.445288212	NA	NA	NA	NA	NA	msp1
chr12	117019000	117019500	chr12_117019000_117019500	0.000315287	0.439492468	0.000490215	0.093066785	0.140779787	-4.770049186	-3.279405321	0.179553455	1.21226118	1.887083766	1.490643865	2.242913799	0.664601496	0.513896062	NA	NA	NA	NA	NA	msp1
chr12	117020000	117020500	chr12_117020000_117020500	3.47E-18	0.845562097	2.67E-06	0.06775272	-0.030854698	-6.542040258	-2.893005702	0.156964901	1.120435677	1.523414025	3.649034556	1.891075461	1.929608115	0.067963934	NA	NA	NA	NA	NA	msp1
chr12	117020500	117021000	chr12_117020500_117021000	3.94E-12	0.165541884	8.78E-05	0.244831002	-0.260379877	-5.774101713	-2.090371558	0.182945213	1.264334708	1.760207687	3.683730154	2.167227112	1.69974348	0.104680179	NA	NA	NA	NA	NA	msp1
chr12	117025000	117025500	chr12_117025000_117025500	1.04E-17	0.557716939	0.00013141	0.005395912	-0.099472953	-5.294749614	-4.905603654	0.167679794	1.19795297	1.628433544	0.389145959	2.021605087	0.19249356	0.849296776	NA	NA	NA	NA	NA	msp1
chr12	117025500	117026000	chr12_117025500_117026000	8.55E-20	0.62636757	5.64E-06	0.00955147	-0.074936559	-6.091551994	-4.018753572	0.152252526	1.094539088	1.445943287	2.072798422	1.813496017	1.142984822	0.266543058	NA	NA	NA	NA	NA	msp1
chr12	117026500	117027000	chr12_117026500_117027000	6.96E-18	0.459419202	2.43E-06	0.004808472	0.09810659	-5.374786913	-3.70567732	0.130809325	0.915175701	1.211527191	1.669109593	1.518336161	1.099301746	0.284693678	NA	NA	NA	NA	NA	msp1
chr12	117027000	117027500	chr12_117027000_117027500	1.50E-20	0.629231712	1.47E-06	0.005533191	0.070869853	-5.964056698	-3.644051459	0.145199144	0.984441698	1.213729048	2.320005239	1.562774347	1.484542694	0.153255944	NA	NA	NA	NA	NA	msp1
chr12	117029000	117029500	chr12_117029000_117029500	4.33E-13	0.158313463	0.000969481	0.020722429	0.359679606	-3.436529352	-2.946837834	0.248246842	0.934021208	1.203099823	0.489691518	1.523103674	0.321508986	0.751160584	NA	NA	NA	NA	NA	msp1
chr12	117033500	117034000	chr12_117033500_117034000	7.50E-11	0.748364411	0.104090666	0.000801873	0.088479222	-1.774052528	-4.984237594	0.273145351	1.056542315	1.328842705	-3.210185065	1.697676234	-1.890928907	0.073209701	NA	NA	NA	NA	NA	msp1
chr12	117034000	117034500	chr12_117034000_117034500	8.03E-11	0.819478616	0.108220164	0.000869795	-0.06146425	-1.717047299	-4.82635141	0.266843597	1.035326484	1.297332258	-3.109304111	1.659810807	-1.873288268	0.075718325	NA	NA	NA	NA	NA	msp1
chr12	117034500	117035000	chr12_117034500_117035000	2.10E-19	0.611330932	7.37E-06	0.001960388	0.075942455	-5.834658643	-5.649964683	0.147792226	1.067069076	1.656556081	0.18469396	1.970485844	0.093730163	0.92625615	NA	NA	NA	NA	NA	msp1
chr12	117035000	117035500	chr12_117035000_117035500	4.44E-21	0.311881972	1.94E-06	0.000931753	0.142818238	-6.03510111	-5.686740338	0.138713247	1.01336612	1.539340926	0.348360772	1.842954525	0.189022988	0.851979803	NA	NA	NA	NA	NA	msp1
chr12	117035500	117036000	chr12_117035500_117036000	5.44E-14	0.545022805	3.60E-05	0.10886522	0.106898305	-5.991323476	-2.851445989	0.174504652	1.224994183	1.722622711	3.139877487	2.113773818	1.485436833	0.153021002	NA	NA	NA	NA	NA	msp1
chr12	117036000	117036500	chr12_117036000_117036500	1.15E-16	0.389403907	4.45E-06	0.041690364	0.1302425	-5.908435577	-2.954421398	0.149006667	1.045432266	1.38509071	2.95401418	1.735339995	1.702268252	0.104198688	NA	NA	NA	NA	NA	msp1
chr12	117048500	117049000	chr12_117048500_117049000	2.17E-09	0.110863977	0.003907345	0.002750654	0.251244532	-3.27151006	-4.633769456	0.152678369	1.04146374	1.413049676	-1.362259396	1.755379192	-0.776048504	0.44680108	NA	NA	NA	NA	NA	msp1
chr12	117053500	117054000	chr12_117053500_117054000	2.33E-18	0.172123737	6.16E-05	0.003993773	0.254110707	-5.299336465	-4.321277142	0.181416159	1.128509827	1.379457328	0.978059323	1.78225614	0.548775959	0.589233812	NA	NA	NA	NA	NA	msp1
chr12	117054000	117054500	chr12_117054000_117054500	1.15E-10	0.290564493	0.000143198	0.101224587	0.185166804	-5.208564691	-2.830411625	0.171938866	1.186888352	1.670991285	2.378153066	2.049613582	1.160293378	0.25959306	NA	NA	NA	NA	NA	msp1
chr12	117054500	117055000	chr12_117054500_117055000	5.00E-10	0.208382071	0.000196786	0.108843737	0.224930155	-5.145585053	-2.807195338	0.174733922	1.204505551	1.695782124	2.338389715	2.080026595	1.12421145	0.274235963	NA	NA	NA	NA	NA	msp1
chr12	117062500	117063000	chr12_117062500_117063000	4.88E-16	0.235367441	0.003192183	0.000436612	0.242931123	-3.638604199	-5.448645031	0.200384344	1.129656508	1.369736646	-1.810040832	1.775472417	-1.019469981	0.320154388	NA	NA	NA	NA	NA	msp1
chr12	117075000	117075500	chr12_117075000_117075500	1.62E-15	0.818018603	0.00034785	0.01769673	-0.049774965	-4.776439383	-3.582465092	0.214329327	1.175854488	1.422665972	1.193974291	1.845701017	0.646894746	0.525055577	NA	NA	NA	NA	NA	msp1
chr12	117075500	117076000	chr12_117075500_117076000	5.01E-12	0.882426181	0.001775723	0.04539003	0.033760697	-4.176978397	-3.066539768	0.226233351	1.21115372	1.465135585	1.110438629	1.900924937	0.584157011	0.565646031	NA	NA	NA	NA	NA	msp1
chr12	117081500	117082000	chr12_117081500_117082000	1.25E-06	0.95866998	0.000201739	0.03177444	-0.009058449	-5.010339739	-4.132271504	0.173262655	1.17535718	1.829699967	0.878068235	2.174687672	0.403767514	0.690668283	NA	NA	NA	NA	NA	msp1
chr12	117083500	117084000	chr12_117083500_117084000	6.03E-35	0.982905353	0.243397691	0.466613813	-0.001697893	-0.636845725	0.406989761	0.078511181	0.533983284	0.551136662	1.043835487	0.767391535	1.360238469	0.188890178	0.435725429	0.316014965	0.121817	none	NA	sheared
chr12	117084000	117084500	chr12_117084000_117084500	1.09E-34	0.978094133	0.387066255	0.467775181	-0.002225168	-0.469740636	0.405437984	0.080289975	0.53429245	0.550483169	0.87517862	0.767137629	1.140836517	0.267415208	0.435873826	0.378606573	0.14169927	none	NA	sheared
chr12	117108000	117108500	chr12_117108000_117108500	1.16E-13	0.012577561	0.000255712	0.004246999	0.408851908	-4.48262387	-4.865208338	0.153465769	1.073513164	1.565288549	-0.382584469	1.898040767	-0.201568099	0.842290392	NA	NA	NA	NA	NA	msp1
chr12	117108500	117109000	chr12_117108500_117109000	5.29E-08	0.535360327	0.011261694	0.077729508	0.154279124	-2.995512864	-2.431681334	0.245875556	1.105098846	1.328666755	0.56383153	1.728177886	0.326257809	0.747618622	NA	NA	NA	NA	NA	msp1
chr12	117111000	117111500	chr12_117111000_117111500	0.000186064	0.649026132	0.062543113	0.03058793	-0.097915244	-2.604477297	-3.770150946	0.212866289	1.343517719	1.656666624	-1.165673649	2.132975425	-0.546501209	0.590766926	NA	NA	NA	NA	NA	msp1
chr12	117111500	117112000	chr12_117111500_117112000	0.000457099	0.665523623	0.073801368	0.036987365	-0.096006733	-2.572456914	-3.740039073	0.219772612	1.385786399	1.708777698	-1.167582159	2.200073899	-0.530701337	0.601469716	NA	NA	NA	NA	NA	msp1
chr12	117112000	117112500	chr12_117112000_117112500	2.86E-14	0.878934636	0.005104195	0.000243719	-0.027399426	-2.932461038	-4.909142281	0.178269222	0.966283046	1.170699485	-1.976681243	1.517972401	-1.302185232	0.207650821	NA	NA	NA	NA	NA	msp1
chr12	117114500	117115000	chr12_117114500_117115000	1.92E-15	0.705197769	0.000110998	0.065956888	0.071859213	-5.915963277	-3.220285529	0.188043033	1.320088084	1.683946495	2.695677747	2.139698191	1.259840177	0.222230372	NA	NA	NA	NA	NA	msp1
chr12	11711500	11712000	chr12_11711500_11712000	4.57E-37	0.813444419	0.488063693	0.016913303	-0.015440566	0.255386072	0.944052848	0.064792974	0.363267993	0.370768948	0.688666776	0.519069598	1.32673302	0.199547115	0.149308792	0.419408986	0.124201547	none	NA	sheared
chr12	117115000	117115500	chr12_117115000_117115500	1.44E-17	0.939904521	7.17E-05	0.008820597	-0.015624118	-5.222164781	-3.821761799	0.205419632	1.125269495	1.358953409	1.400402982	1.764365553	0.79371476	0.436677913	NA	NA	NA	NA	NA	msp1
chr12	117115500	117116000	chr12_117115500_117116000	6.01E-14	0.75276835	0.031561055	6.71E-05	-0.065983234	-2.294860229	-5.687219514	0.207458875	1.014746704	1.21910055	-3.392359285	1.586164248	-2.138718792	0.044981541	NA	NA	NA	NA	NA	msp1
chr12	117115500	117116000	chr12_117115500_117116000	3.01E-12	0.510077237	0.594147981	0.45089483	-0.192312125	-1.068534274	-1.724087525	0.28807681	1.981577575	2.253622388	-0.655553251	3.000910454	-0.218451454	0.82929102	NA	NA	NA	NA	NA	sheared
chr12	117116000	117116500	chr12_117116000_117116500	4.84E-12	0.68215797	0.08096997	0.000120673	0.095883261	-1.811301893	-5.400976311	0.231738763	1.001031609	1.213436482	-3.589674418	1.573051931	-2.281980872	0.03357651	NA	NA	NA	NA	NA	msp1
chr12	117117500	117118000	chr12_117117500_117118000	1.83E-21	0.437430773	3.97E-06	0.000156463	0.102763868	-5.401639098	-6.406915619	0.130472045	0.94865635	1.470825978	-1.005276521	1.750222251	-0.574370781	0.572121279	NA	NA	NA	NA	NA	msp1
chr12	11712000	11712500	chr12_11712000_11712500	4.50E-37	0.806199924	0.48834819	0.016828901	-0.016044118	0.255079863	0.944350191	0.06475799	0.363071989	0.370568896	0.689270328	0.518789529	1.328612644	0.198936999	0.149092256	0.419510162	0.1240175	none	NA	sheared
chr12	117120000	117120500	chr12_117120000_117120500	4.25E-12	0.077027461	0.000437565	0.016332662	0.322004612	-3.818585315	-2.974104743	0.175502757	0.960150711	1.165055521	0.844480572	1.509716448	0.559363696	0.582124112	NA	NA	NA	NA	NA	msp1
chr12	117120500	117121000	chr12_117120500_117121000	1.39E-16	0.196408386	4.45E-06	0.009193804	0.200101474	-4.381087766	-2.609934449	0.151258392	0.775161833	0.933737322	1.771153317	1.213565513	1.459462467	0.159967044	NA	NA	NA	NA	NA	msp1
chr12	117126000	117126500	chr12_117126000_117126500	1.85E-15	0.862011346	0.002703312	0.000643237	-0.032904901	-3.588576553	-5.101182358	0.18760277	1.092065906	1.330691904	-1.512605805	1.721438029	-0.878687341	0.390005706	NA	NA	NA	NA	NA	msp1
chr12	117126500	117127000	chr12_117126500_117127000	8.00E-18	0.611623875	0.000402545	7.71E-05	0.107693456	-3.3382857	-4.888141827	0.209756316	0.832901407	1.05932995	-1.549856127	1.347555081	-1.15012451	0.263659688	NA	NA	NA	NA	NA	msp1
chr12	117126500	117127000	chr12_117126500_117127000	2.55E-11	0.154966076	0.991082348	0.44193311	0.513894998	0.027675794	-2.177531243	0.351212439	2.45333331	2.790176058	-2.205207037	3.715363611	-0.59353734	0.559475114	0.426808345	0.640424146	0.191881898	none	NA	sheared
chr12	117127000	117127500	chr12_117127000_117127500	1.03E-18	0.059918672	0.000241556	5.46E-05	0.281836106	-4.077449377	-5.682682116	0.143826319	0.971603088	1.198959539	-1.605232739	1.543216296	-1.040186488	0.310665502	NA	NA	NA	NA	NA	msp1
chr12	117128000	117128500	chr12_117128000_117128500	4.26E-16	0.908260163	0.000362504	0.004791823	0.022805689	-4.295029649	-3.925287947	0.196153016	1.061331102	1.282744708	0.369741701	1.664889695	0.222081801	0.82650225	NA	NA	NA	NA	NA	msp1
chr12	117128500	117129000	chr12_117128500_117129000	1.13E-14	0.816467232	0.000730783	0.007775901	0.046693541	-4.037570917	-3.691717068	0.199329198	1.066538852	1.288939715	0.345853849	1.672982579	0.206728901	0.838311724	NA	NA	NA	NA	NA	msp1
chr12	117129000	117129500	chr12_117129000_117129500	1.24E-13	0.069627154	0.000407208	0.017217773	0.372539746	-4.400658644	-3.373712108	0.197586561	1.099134317	1.333481989	1.026946537	1.728082886	0.594269259	0.558995098	NA	NA	NA	NA	NA	msp1
chr12	117129500	117130000	chr12_117129500_117130000	1.42E-08	0.456249122	0.022010433	0.045508707	0.208732798	-2.675056371	-2.850506081	0.276337201	1.104087034	1.362722631	-0.17544971	1.75385893	-0.100036386	0.92131142	NA	NA	NA	NA	NA	msp1
chr12	117130000	117130500	chr12_117130000_117130500	1.72E-08	0.594571491	0.005349379	0.107305428	-0.112010309	-4.044299088	-2.751430016	0.208088	1.340970392	1.654520834	1.292869073	2.129704389	0.607065037	0.550638155	NA	NA	NA	NA	NA	msp1
chr12	117130500	117131000	chr12_117130500_117131000	2.74E-20	0.188572836	1.36E-05	0.002342465	0.207458546	-5.699503446	-4.496689223	0.153998014	1.08660488	1.345593377	1.202814223	1.729546675	0.695450571	0.494775071	NA	NA	NA	NA	NA	msp1
chr12	117131000	117131500	chr12_117131000_117131500	4.34E-18	0.047331948	5.40E-05	0.004776549	0.336104464	-5.347779277	-4.273610972	0.162122311	1.127372152	1.395990969	1.074168305	1.794368623	0.598633019	0.556137681	NA	NA	NA	NA	NA	msp1
chr12	117132500	117133000	chr12_117132500_117133000	1.23E-16	0.079787593	9.41E-05	0.00628519	0.339813486	-4.88474404	-3.855268758	0.187027633	1.075483758	1.306476066	1.029475282	1.692201236	0.608364573	0.549793141	NA	NA	NA	NA	NA	msp1
chr12	11713500	11714000	chr12_11713500_11714000	1.24E-23	0.459005839	7.93E-07	2.42E-05	0.086653313	-5.316648571	-6.097017751	0.115430878	0.845622259	1.210670058	-0.78036918	1.476752854	-0.52843587	0.603012031	NA	NA	NA	NA	NA	msp1
chr12	117139500	117140000	chr12_117139500_117140000	4.15E-08	0.883150227	0.001295312	0.073903598	-0.032926061	-5.444139252	-4.406223979	0.222018071	1.52521677	2.374529179	1.037915273	2.822175583	0.367771332	0.716907097	NA	NA	NA	NA	NA	msp1
chr12	11714000	11714500	chr12_11714000_11714500	2.61E-31	0.476253017	0.000180709	0.005817229	-0.076417392	-4.433665854	-3.361739128	0.105779886	1.022244093	1.122392135	1.071926726	1.518139351	0.706079271	0.488283068	NA	NA	NA	NA	NA	sheared
chr12	117140500	117141000	chr12_117140500_117141000	3.62E-07	0.396070684	0.001698772	0.389596476	0.191813503	-4.120855901	-1.259433525	0.222602438	1.189013765	1.44147446	2.861422376	1.86858298	1.531332784	0.141352383	NA	NA	NA	NA	NA	msp1
chr12	117141000	117141500	chr12_117141000_117141500	8.11E-14	0.198509334	2.84E-05	0.171760006	0.239872679	-5.322362231	-1.82960319	0.182199365	1.069374942	1.305055781	3.492759041	1.687226528	2.070118614	0.051603017	NA	NA	NA	NA	NA	msp1
chr12	117141500	117142000	chr12_117141500_117142000	1.43E-18	0.404417939	2.70E-06	0.021433755	0.134031674	-5.668861962	-2.89227897	0.158361585	0.971544526	1.188012313	2.776582993	1.534689552	1.809214762	0.08547507	NA	NA	NA	NA	NA	msp1
chr12	117143000	117143500	chr12_117143000_117143500	1.57E-21	0.538273505	3.23E-08	0.000132724	0.076252909	-6.626319375	-6.072125787	0.122403162	0.88290581	1.374967573	0.554193588	1.634031364	0.339157253	0.738026545	NA	NA	NA	NA	NA	msp1
chr12	117143500	117144000	chr12_117143500_117144000	1.01E-19	0.776054171	3.81E-07	0.047791003	0.040858216	-6.628890056	-2.680647008	0.142271713	1.010262601	1.295896274	3.948243048	1.643160879	2.402834133	0.026092698	NA	NA	NA	NA	NA	msp1
chr12	117144000	117144500	chr12_117144000_117144500	4.52E-11	0.444987511	4.47E-05	0.153082591	0.1280103	-5.483491526	-2.331305854	0.165265779	1.139379824	1.588082096	3.152185671	1.954530922	1.612758148	0.122465593	NA	NA	NA	NA	NA	msp1
chr12	11714500	11715000	chr12_11714500_11715000	2.64E-31	0.470671377	0.000181649	0.005847331	-0.077439054	-4.434332496	-3.361384108	0.105837102	1.022855736	1.123063715	1.072948388	1.519047716	0.706329615	0.488130756	NA	NA	NA	NA	NA	sheared
chr12	117145500	117146000	chr12_117145500_117146000	1.99E-11	0.889636834	0.008147328	0.001024958	-0.023527621	-3.294915622	-6.186340864	0.168038495	1.158144191	1.691065321	-2.891425242	2.049634086	-1.41070314	0.173697549	NA	NA	NA	NA	NA	msp1
chr12	117146000	117146500	chr12_117146000_117146500	2.73E-10	0.906953722	0.014512089	0.004747578	-0.022279237	-3.222378347	-4.683674093	0.188921738	1.237760004	1.528725442	-1.461295746	1.966990419	-0.742909438	0.466173886	NA	NA	NA	NA	NA	msp1
chr12	117146500	117147000	chr12_117146500_117147000	1.16E-18	0.580058145	0.000252022	0.000187539	0.101153243	-4.280552772	-5.321231788	0.180722921	1.023808175	1.240493804	-1.040679016	1.608417874	-0.647020301	0.524975979	NA	NA	NA	NA	NA	msp1
chr12	117147000	117147500	chr12_117147000_117147500	1.24E-15	0.615778534	2.85E-05	0.093654306	0.116683204	-5.17642871	-2.183811424	0.229956599	1.040347456	1.259011982	2.992617286	1.633228092	1.832332729	0.081835219	NA	NA	NA	NA	NA	msp1
chr12	117147500	117148000	chr12_117147500_117148000	1.40E-14	0.233124353	3.28E-06	0.496072298	0.293444974	-5.140040847	-0.804524736	0.240863976	0.891843971	1.166750707	4.335516111	1.468568311	2.952205955	0.007877978	NA	NA	NA	NA	NA	msp1
chr12	117148000	117148500	chr12_117148000_117148500	2.06E-20	0.006292229	2.81E-07	0.002707393	0.382489984	-6.267180121	-4.708242726	0.129638389	0.938813404	1.433056368	1.558937395	1.713190346	0.909961581	0.373679377	NA	NA	NA	NA	NA	msp1
chr12	117148500	117149000	chr12_117148500_117149000	4.92E-18	0.102114857	4.59E-06	0.024877834	0.25602506	-5.872204841	-3.050907427	0.151562623	1.041103912	1.288050728	2.821297414	1.656192027	1.70348448	0.103967421	NA	NA	NA	NA	NA	msp1
chr12	117149500	117150000	chr12_117149500_117150000	2.63E-15	0.583843924	0.000119798	0.006282292	-0.097138517	-3.805498912	-3.029387233	0.175308886	0.854470261	1.026535763	0.776111679	1.335625359	0.581084863	0.567674692	NA	NA	NA	NA	NA	msp1
chr12	117150000	117150500	chr12_117150000_117150500	3.24E-17	0.611530863	2.91E-05	0.003127231	-0.085339127	-4.208063624	-3.291228489	0.16617282	0.846925792	1.019255297	0.916835136	1.325203629	0.691844722	0.496988758	NA	NA	NA	NA	NA	msp1
chr12	117151000	117151500	chr12_117151000_117151500	1.47E-13	0.483014436	0.003517398	0.004200335	-0.12935177	-3.674429817	-4.420000515	0.18198671	1.154461534	1.420045183	-0.745570698	1.830111951	-0.407390759	0.688048538	NA	NA	NA	NA	NA	msp1
chr12	117151500	117152000	chr12_117151500_117152000	2.99E-11	0.217938095	0.008821593	0.011252391	-0.243131204	-3.402180576	-4.033971839	0.192971075	1.209777541	1.488014932	-0.631791264	1.917746109	-0.329444685	0.745244861	NA	NA	NA	NA	NA	msp1
chr12	117153000	117153500	chr12_117153000_117153500	0.007614405	0.116830229	0.000722731	0.038003427	0.292113819	-4.609400131	-4.120057973	0.180603907	1.216254331	1.893260214	0.489342158	2.250268614	0.217459442	0.830053471	NA	NA	NA	NA	NA	msp1
chr12	117153500	117154000	chr12_117153500_117154000	5.34E-14	0.346775623	1.63E-05	0.03952398	-0.146713119	-5.504074082	-3.554912566	0.153350396	1.062658229	1.647364985	1.949161515	1.960370859	0.994282029	0.3319637	NA	NA	NA	NA	NA	msp1
chr12	117154000	117154500	chr12_117154000_117154500	1.23E-18	0.608634037	5.50E-05	0.003835899	-0.087291952	-5.180266813	-4.230091366	0.168596403	1.093449867	1.343496957	0.950175448	1.73222882	0.548527675	0.589401052	NA	NA	NA	NA	NA	msp1
chr12	117157000	117157500	chr12_117157000_117157500	3.89E-12	0.475781987	0.001201827	0.067987293	0.148121954	-5.142041291	-3.613683612	0.204962723	1.429175798	1.904634175	1.528357679	2.381212884	0.641840001	0.528265631	NA	NA	NA	NA	NA	msp1
chr12	117161000	117161500	chr12_117161000_117161500	2.22E-06	0.780308574	0.001669363	0.154848435	0.052727488	-4.393214244	-2.475035912	0.187258736	1.265152638	1.693504093	1.918178332	2.113898604	0.907412649	0.37499275	NA	NA	NA	NA	NA	msp1
chr12	117161500	117162000	chr12_117161500_117162000	7.98E-11	0.772964908	0.007147504	0.035670166	-0.076207713	-3.019647207	-2.847071429	0.261645724	1.041755529	1.29091896	0.172575778	1.658832826	0.104034461	0.918178199	NA	NA	NA	NA	NA	msp1
chr12	117162000	117162500	chr12_117162000_117162500	3.56E-11	0.769617814	0.881565304	0.018945168	0.085748596	-0.127788185	-3.17967839	0.289997251	0.850047053	1.277727441	-3.051890205	1.534655468	-1.988648441	0.060597465	NA	NA	NA	NA	NA	msp1
chr12	117162500	117163000	chr12_117162500_117163000	8.37E-10	0.164723551	0.858021341	0.001757193	0.383597544	-0.145381855	-4.11486175	0.268979593	0.805328554	1.191749358	-3.969479896	1.438339533	-2.759765552	0.012083772	NA	NA	NA	NA	NA	msp1
chr12	117163000	117163500	chr12_117163000_117163500	5.28E-08	0.033421221	0.009387147	0.007075821	0.391432609	-3.218515957	-4.157905834	0.175108694	1.155027664	1.432414289	-0.939389877	1.840081412	-0.510515389	0.615279144	NA	NA	NA	NA	NA	msp1
chr12	117163500	117164000	chr12_117163500_117164000	0.002910779	0.029121499	0.018538991	0.367419721	0.661721789	-4.920154682	-2.683601148	0.287956859	1.969663158	2.929988503	2.236553534	3.530496506	0.633495467	0.53358835	NA	NA	NA	NA	NA	msp1
chr12	117165000	117165500	chr12_117165000_117165500	2.62E-10	0.631065098	0.032774137	0.009067914	0.133404603	-2.646248806	-4.009079796	0.274795858	1.179092058	1.431377613	-1.36283099	1.854481047	-0.73488537	0.470939216	NA	NA	NA	NA	NA	msp1
chr12	117165500	117166000	chr12_117165500_117166000	9.18E-11	0.615764787	0.01006989	0.061960956	0.154443838	-2.92781654	-2.767288133	0.304362491	1.061818017	1.42412959	0.160528407	1.776401585	0.090367183	0.928894341	NA	NA	NA	NA	NA	msp1
chr12	117169500	117170000	chr12_117169500_117170000	2.97E-11	0.178738455	0.000215928	0.048066387	0.251241125	-5.367067339	-4.073446895	0.182229476	1.26645716	1.971818468	1.293620444	2.343497773	0.552004128	0.587061519	NA	NA	NA	NA	NA	msp1
chr12	117177500	117178000	chr12_117177500_117178000	1.32E-13	0.188685022	3.60E-05	0.025643574	-0.207502714	-5.206767169	-3.872503053	0.154071116	1.064504018	1.644301094	1.334264116	1.958799349	0.681164263	0.503578875	NA	NA	NA	NA	NA	msp1
chr12	117180500	117181000	chr12_117180500_117181000	2.98E-07	0.701590562	0.000374923	0.056187671	-0.060886228	-4.299900282	-3.218297389	0.157302252	1.065819307	1.616542163	1.081602894	1.936279773	0.558598457	0.582636524	NA	NA	NA	NA	NA	msp1
chr12	117201000	117201500	chr12_117201000_117201500	1.24E-13	0.652354754	3.70E-06	0.027016538	-0.064755441	-5.615006791	-3.564152519	0.142227102	0.981777171	1.528522388	2.050854272	1.816663729	1.128912434	0.272294439	NA	NA	NA	NA	NA	msp1
chr12	117219000	117219500	chr12_117219000_117219500	1.27E-16	0.523835455	2.39E-06	0.003642136	-0.095733262	-6.130123056	-5.14409662	0.148328772	1.042492191	1.623225752	0.986026436	1.929158317	0.511117427	0.614865117	NA	NA	NA	NA	NA	msp1
chr12	117219500	117220000	chr12_117219500_117220000	1.30E-15	0.310235887	3.46E-06	0.030988662	0.15276499	-5.96049357	-3.647058812	0.147860924	1.037699124	1.606751066	2.313434758	1.912712331	1.209504807	0.240572533	NA	NA	NA	NA	NA	msp1
chr12	117255500	117256000	chr12_117255500_117256000	1.11E-06	0.91971729	0.000377392	0.512481159	0.018737064	-3.575735092	-0.707344704	0.184258209	0.886854329	1.066400604	2.868390389	1.386982642	2.068079514	0.051812639	NA	NA	NA	NA	NA	msp1
chr12	117256000	117256500	chr12_117256000_117256500	1.99E-07	0.959846062	0.000199508	0.487004925	-0.008973294	-3.625162049	-0.71940234	0.17666561	0.849599838	1.021511368	2.905759709	1.328647944	2.187005009	0.040793383	NA	NA	NA	NA	NA	msp1
chr12	117256000	117256500	chr12_117256000_117256500	6.87E-12	0.82055829	0.381540554	0.795246781	0.066596586	-1.877068848	-0.628939793	0.290752491	2.109994751	2.399755837	1.248129055	3.195450817	0.390595608	0.700225517	NA	NA	NA	NA	NA	sheared
chr12	117256500	117257000	chr12_117256500_117257000	9.37E-08	0.991249	0.000286333	0.420132213	-0.002029793	-3.697927911	-0.880428767	0.183445209	0.894520122	1.076251006	2.817499144	1.399457922	2.013278927	0.057740676	NA	NA	NA	NA	NA	msp1
chr12	117427500	117428000	chr12_117427500_117428000	1.84E-14	0.217320627	4.86E-05	0.018921889	0.21163857	-5.646547242	-4.567745428	0.167744187	1.180724226	1.835116049	1.078801814	2.182145873	0.49437658	0.626426751	NA	NA	NA	NA	NA	msp1
chr12	117432500	117433000	chr12_117432500_117433000	8.53E-13	0.941542678	0.000173915	0.166327667	0.015333316	-4.891815144	-1.951411776	0.207256773	1.133082842	1.37371454	2.940403367	1.780721305	1.651242876	0.114304638	NA	NA	NA	NA	NA	msp1
chr12	117433000	117433500	chr12_117433000_117433500	1.06E-18	0.836713593	4.72E-06	0.028391999	0.037572132	-5.806087871	-2.88792332	0.180637036	1.031161392	1.250488727	2.918164551	1.620807167	1.800439072	0.086893214	NA	NA	NA	NA	NA	msp1
chr12	117443500	117444000	chr12_117443500_117444000	1.62E-11	0.605264109	0.001775176	0.046651004	0.11302925	-4.31283388	-3.171841075	0.216259699	1.250503389	1.524900198	1.140992806	1.972074882	0.578574787	0.569334974	NA	NA	NA	NA	NA	msp1
chr12	117445000	117445500	chr12_117445000_117445500	1.07E-14	0.21296235	0.00687987	3.75E-05	0.187824799	-2.981706859	-6.663120159	0.147423011	1.023175454	1.366533675	-3.6814133	1.70713277	-2.156489152	0.043396791	NA	NA	NA	NA	NA	msp1
chr12	117465500	117466000	chr12_117465500_117466000	1.45E-16	0.51570258	0.001294053	0.000340842	0.111059595	-3.912171384	-5.487503796	0.168731257	1.095910723	1.348404381	-1.575332412	1.737588757	-0.906619823	0.37540189	NA	NA	NA	NA	NA	msp1
chr12	117466000	117466500	chr12_117466000_117466500	1.13E-16	0.676473658	0.001237031	0.000356505	0.071200196	-3.934388074	-5.469861087	0.168872904	1.096866444	1.349580513	-1.535473012	1.73910424	-0.882910281	0.387774265	NA	NA	NA	NA	NA	msp1
chr12	117470500	117471000	chr12_117470500_117471000	1.30E-16	0.063424558	2.33E-06	0.005831921	0.282717316	-6.10442079	-4.811272094	0.146359221	1.036447502	1.613890901	1.293148695	1.918037347	0.674204127	0.507900058	NA	NA	NA	NA	NA	msp1
chr12	117471000	117471500	chr12_117471000_117471500	8.94E-08	0.087284239	8.04E-05	0.035790096	0.286323903	-5.076881743	-3.787339634	0.16167385	1.103851757	1.718460595	1.289542109	2.042448413	0.631370712	0.534948313	NA	NA	NA	NA	NA	msp1
chr12	117476000	117476500	chr12_117476000_117476500	1.17E-16	0.512794622	0.000233965	0.004832387	0.127531942	-4.715599265	-4.166697903	0.192412647	1.12052927	1.363136528	0.548901362	1.764575597	0.311067071	0.758968582	NA	NA	NA	NA	NA	msp1
chr12	117484000	117484500	chr12_117484000_117484500	4.44E-18	0.397510234	8.44E-05	0.003133206	0.143673586	-5.021673961	-4.351930015	0.167251031	1.096059	1.348054955	0.669743946	1.737411147	0.385483855	0.703948405	NA	NA	NA	NA	NA	msp1
chr12	117486500	117487000	chr12_117486500_117487000	9.74E-24	0.813490305	1.68E-08	0.00044606	-0.029756595	-7.178769396	-5.718505261	0.124960751	0.924813367	1.440456016	1.460264135	1.711780739	0.853067278	0.403723146	NA	NA	NA	NA	NA	msp1
chr12	117500000	117500500	chr12_117500000_117500500	2.13E-08	0.090321023	0.005607198	0.087840898	0.405886195	-3.943879445	-2.834309538	0.231492205	1.315938388	1.603367407	1.109569906	2.074242243	0.534927832	0.598597478	NA	NA	NA	NA	NA	msp1
chr12	117500500	117501000	chr12_117500500_117501000	3.49E-10	0.164939556	0.001374352	0.139495081	0.340716633	-4.286436828	-2.211981958	0.239037858	1.208518635	1.455016396	2.074454871	1.891451824	1.096752687	0.285780013	NA	NA	NA	NA	NA	msp1
chr12	117501000	117501500	chr12_117501000_117501500	2.10E-20	0.64514585	2.49E-06	0.003336555	-0.063953208	-5.743488116	-4.070285196	0.137396794	0.97925273	1.270536145	1.67320292	1.604119075	1.043066532	0.309362311	NA	NA	NA	NA	NA	msp1
chr12	117501500	117502000	chr12_117501500_117502000	2.90E-20	0.281900408	3.76E-06	0.00316237	-0.153720715	-5.742806454	-4.421797636	0.140144032	1.005086082	1.37124168	1.321008818	1.700147576	0.77699656	0.446254195	NA	NA	NA	NA	NA	msp1
chr12	117506500	117507000	chr12_117506500_117507000	2.22E-11	0.767728249	0.011482116	0.32770645	0.089630542	-2.480811493	-1.351555092	0.300583866	0.917970355	1.357135171	1.1292564	1.638439943	0.689226605	0.498599614	NA	NA	NA	NA	NA	msp1
chr12	117507000	117507500	chr12_117507000_117507500	7.62E-09	0.404817604	0.084610868	0.020052717	0.253465968	-1.898060004	-3.436848963	0.299734038	1.062165484	1.39496365	-1.538788959	1.7533166	-0.877644665	0.390557958	NA	NA	NA	NA	NA	msp1
chr12	117517000	117517500	chr12_117517000_117517500	5.24E-15	0.805965563	0.000353633	0.015159585	0.051029841	-4.56832076	-3.523683471	0.205817976	1.126311525	1.363262351	1.044637289	1.768350047	0.590741234	0.56131087	NA	NA	NA	NA	NA	msp1
chr12	117526000	117526500	chr12_117526000_117526500	9.91E-16	0.51030527	8.43E-06	0.030302856	0.101136926	-5.777040103	-3.626448572	0.151685552	1.066085772	1.590552742	2.150591531	1.914783773	1.123151115	0.274675289	NA	NA	NA	NA	NA	msp1
chr12	117526500	117527000	chr12_117526500_117527000	6.79E-17	0.491502513	0.000106733	0.015657178	0.14059357	-5.28061093	-3.670381199	0.201730585	1.174567647	1.427660957	1.610229732	1.848736045	0.870989526	0.394094879	NA	NA	NA	NA	NA	msp1
chr12	117529000	117529500	chr12_117529000_117529500	2.19E-22	0.18537806	1.19E-07	0.005893341	0.185263988	-6.456950077	-3.37873905	0.136498679	0.922219125	1.134973144	3.078211027	1.462413126	2.104884708	0.048144665	NA	NA	NA	NA	NA	msp1
chr12	117529500	117530000	chr12_117529500_117530000	3.50E-23	0.187771018	1.05E-07	0.001645965	0.171986425	-6.660746843	-4.725880371	0.12742803	0.944776735	1.358834931	1.934866472	1.655003156	1.169101379	0.256108592	NA	NA	NA	NA	NA	msp1
chr12	117530500	117531000	chr12_117530500_117531000	5.96E-12	0.510233629	0.001638196	0.02564255	-0.120376297	-4.325874611	-3.949782755	0.18051002	1.24317269	1.677102081	0.376091856	2.087618195	0.180153563	0.858844882	NA	NA	NA	NA	NA	msp1
chr12	117531000	117531500	chr12_117531000_117531500	3.59E-11	0.961015944	0.016362029	0.005414348	0.01126253	-2.875982521	-4.080150697	0.228395895	1.126959097	1.355038274	-1.204168176	1.76243171	-0.683242459	0.502292694	NA	NA	NA	NA	NA	msp1
chr12	117532500	117533000	chr12_117532500_117533000	4.15E-14	0.939474726	0.000278134	0.040913896	-0.018355645	-4.210150702	-2.662408011	0.239615498	1.015793599	1.24306265	1.547742691	1.605316601	0.96413548	0.346491803	NA	NA	NA	NA	NA	msp1
chr12	117535000	117535500	chr12_117535000_117535500	2.64E-15	0.773165026	0.000524108	0.009008142	0.060829434	-4.59967992	-4.001163044	0.209036847	1.176405198	1.427157409	0.598516876	1.849515466	0.323607392	0.749594764	NA	NA	NA	NA	NA	msp1
chr12	117535500	117536000	chr12_117535500_117536000	2.17E-15	0.414937014	7.57E-05	0.027813506	0.193135109	-4.620951957	-2.843505085	0.233441676	1.000033803	1.226333821	1.777446872	1.582391307	1.123266327	0.274627528	NA	NA	NA	NA	NA	msp1
chr12	117536500	117537000	chr12_117536500_117537000	1.88E-16	0.964694672	0.001940761	0.00048521	0.00867792	-3.67717626	-5.137012123	0.194333426	1.076914197	1.304255533	-1.459835863	1.691397849	-0.863094312	0.39831782	NA	NA	NA	NA	NA	msp1
chr12	117537000	117537500	chr12_117537000_117537500	1.52E-14	0.316097032	0.000847639	0.008312906	0.207887818	-4.229002577	-3.899957727	0.203711248	1.133802308	1.374811775	0.32904485	1.782025558	0.184646538	0.855365775	NA	NA	NA	NA	NA	msp1
chr12	117539000	117539500	chr12_117539000_117539500	4.60E-10	0.702855824	0.087175751	0.001899661	-0.101179319	-2.109458257	-4.901180288	0.262573326	1.190683034	1.431922219	-2.791722031	1.862290881	-1.499079472	0.149472736	NA	NA	NA	NA	NA	msp1
chr12	117547000	117547500	chr12_117547000_117547500	2.83E-17	0.47881154	2.25E-07	0.004122449	-0.090349562	-5.936421349	-4.266743721	0.125891229	0.878322234	1.367541086	1.669677628	1.625305685	1.027300675	0.316543923	NA	NA	NA	NA	NA	msp1
chr12	117548500	117549000	chr12_117548500_117549000	9.77E-12	0.840526693	0.003042978	0.028558407	0.046055714	-3.829274794	-3.290703587	0.226796985	1.181961621	1.426522292	0.538571207	1.852565552	0.29071641	0.774261456	NA	NA	NA	NA	NA	msp1
chr12	117549500	117550000	chr12_117549500_117550000	1.97E-13	0.40000984	0.000603876	0.018991161	-0.165256929	-3.848519833	-2.993811315	0.193411722	0.997778256	1.203548797	0.854708517	1.563358934	0.546712913	0.59062416	NA	NA	NA	NA	NA	msp1
chr12	117550000	117550500	chr12_117550000_117550500	0.005153477	0.005606331	0.312225763	0.669269582	-1.098614335	-1.871602703	-1.052341263	0.366562606	1.819123357	2.438088428	0.81926144	3.041954137	0.269320773	0.790441809	NA	NA	NA	NA	NA	msp1
chr12	117550500	117551000	chr12_117550500_117551000	9.51E-19	0.630018857	2.25E-05	0.000620766	0.075885997	-4.486126727	-4.140074144	0.155835467	0.886356974	1.076244232	0.346052583	1.394249021	0.248199983	0.806510297	NA	NA	NA	NA	NA	msp1
chr12	117551000	117551500	chr12_117551000_117551500	9.10E-16	0.277000274	4.77E-05	0.009914927	0.169635323	-5.164606751	-4.2122123	0.153052133	1.078473435	1.524057175	0.952394451	1.867044515	0.510108058	0.615559344	NA	NA	NA	NA	NA	msp1
chr12	117556000	117556500	chr12_117556000_117556500	1.75E-06	0.624217042	0.002759757	0.046852031	-0.09368339	-4.206248802	-4.1509048	0.189156555	1.283183722	1.997555594	0.055344002	2.374192245	0.023310666	0.981633474	NA	NA	NA	NA	NA	msp1
chr12	117558500	117559000	chr12_117558500_117559000	1.42E-14	0.396526461	1.16E-05	0.200396214	-0.138245202	-5.692106344	-1.742457441	0.160592519	1.073578409	1.329246521	3.949648904	1.708644759	2.311568208	0.031580348	NA	NA	NA	NA	NA	msp1
chr12	117561000	117561500	chr12_117561000_117561500	3.75E-18	0.55018138	0.000108463	0.002389286	0.103635202	-4.974693135	-4.536760848	0.171385598	1.107968195	1.360712665	0.437932287	1.754745702	0.249570229	0.80546507	NA	NA	NA	NA	NA	msp1
chr12	117561500	117562000	chr12_117561500_117562000	1.02E-14	0.130149209	3.29E-05	0.004164649	0.247902391	-5.50573025	-5.425092478	0.159051703	1.118168921	1.741062231	0.080637772	2.069202607	0.038970457	0.969300328	NA	NA	NA	NA	NA	msp1
chr12	117566500	117567000	chr12_117566500_117567000	3.43E-14	0.481453572	0.000296252	0.047649964	0.136083268	-4.985014134	-3.075964558	0.190770294	1.20953899	1.485993779	1.909049576	1.916027682	0.996358035	0.330979049	NA	NA	NA	NA	NA	msp1
chr12	117567000	117567500	chr12_117567000_117567500	4.44E-16	0.525404486	0.000105159	0.021349728	0.127015959	-4.912693193	-3.219007516	0.197549616	1.091415125	1.321279924	1.693685677	1.713758329	0.98828735	0.334818411	NA	NA	NA	NA	NA	msp1
chr12	117569500	117570000	chr12_117569500_117570000	2.70E-14	0.935180033	9.89E-05	0.06311776	0.018404761	-3.732490057	-2.072469827	0.224304858	0.825098457	1.071567908	1.66002023	1.352421992	1.227442499	0.23390837	NA	NA	NA	NA	NA	msp1
chr12	117570000	117570500	chr12_117570000_117570500	2.49E-14	0.946539605	9.96E-05	0.06593839	-0.01526689	-3.75482109	-2.062571041	0.225682123	0.830509886	1.078478036	1.692250049	1.361198569	1.243205868	0.228169057	NA	NA	NA	NA	NA	msp1
chr12	117572000	117572500	chr12_117572000_117572500	1.85E-14	0.351441366	0.000465365	0.027479702	0.187748592	-4.910067406	-3.539796664	0.198181578	1.241739841	1.523061883	1.370270743	1.965104407	0.69730175	0.493640811	NA	NA	NA	NA	NA	msp1
chr12	117572500	117573000	chr12_117572500_117573000	6.80E-13	0.154599499	0.000885151	0.010699714	0.289307976	-3.868561942	-3.437126578	0.197830605	1.041723053	1.258072778	0.431435364	1.633381166	0.264136365	0.794377491	NA	NA	NA	NA	NA	msp1
chr12	117573000	117573500	chr12_117573000_117573500	5.09E-09	0.310953279	0.006100907	0.015744955	0.201814496	-3.264808655	-3.447819716	0.195631031	1.101881193	1.342344102	-0.183011061	1.736672062	-0.105380322	0.917123776	NA	NA	NA	NA	NA	msp1
chr12	117575500	117576000	chr12_117575500_117576000	0.926148478	0.053426574	0.886667611	0.015412425	0.554021245	-0.167250256	-3.61156103	0.274920249	1.163020176	1.401100502	-3.444310774	1.820905969	-1.891536868	0.073124563	NA	NA	NA	NA	NA	msp1
chr12	117576000	117576500	chr12_117576000_117576500	0.582919796	0.082718235	0.953964346	0.021091841	0.503658019	-0.068593286	-3.464151677	0.280036576	1.177754338	1.418793252	-3.395558391	1.843930469	-1.841478542	0.080433006	NA	NA	NA	NA	NA	msp1
chr12	117576500	117577000	chr12_117576500_117577000	0.096981456	0.056680316	0.660826163	0.010709032	0.568874333	-0.548438461	-4.067613173	0.286353128	1.236867292	1.489044633	-3.519174712	1.935741361	-1.817998408	0.084075839	NA	NA	NA	NA	NA	msp1
chr12	117577500	117578000	chr12_117577500_117578000	1.10E-13	0.484764059	0.023085529	0.00155876	0.154075971	-3.39728136	-6.089213005	0.217648439	1.414466453	1.740398151	-2.691931645	2.242699505	-1.200308663	0.244044422	NA	NA	NA	NA	NA	msp1
chr12	117578000	117578500	chr12_117578000_117578500	1.61E-13	0.642222739	0.021960839	0.001368269	0.09868395	-3.290336876	-5.9268765	0.210144484	1.357477438	1.670227874	-2.636539624	2.152302522	-1.224985613	0.23481274	NA	NA	NA	NA	NA	msp1
chr12	117578500	117579000	chr12_117578500_117579000	6.11E-14	0.068081832	1.15E-06	0.005858311	-0.249149977	-5.545588698	-4.182574716	0.131365211	0.901736669	1.403859263	1.363013982	1.668517261	0.816901338	0.42360933	NA	NA	NA	NA	NA	msp1
chr12	117579000	117579500	chr12_117579000_117579500	5.31E-17	0.176658598	0.000524288	0.000703484	0.244109715	-4.120700594	-4.886161928	0.176181972	1.053936931	1.285847916	-0.765461334	1.66258471	-0.460404411	0.65019253	NA	NA	NA	NA	NA	msp1
chr12	117579500	117580000	chr12_117579500_117580000	2.72E-15	0.062626193	0.003947555	0.000501188	0.329337179	-3.660780135	-5.701033966	0.169945537	1.16689198	1.451901847	-2.04025383	1.862701228	-1.095319958	0.286391923	NA	NA	NA	NA	NA	msp1
chr12	117581500	117582000	chr12_117581500_117582000	2.53E-17	0.187246258	2.46E-06	0.004711367	0.184166072	-5.646877032	-4.587778708	0.136284892	0.962090105	1.495932134	1.059098324	1.778603474	0.59546624	0.558210544	NA	NA	NA	NA	NA	msp1
chr12	117582000	117582500	chr12_117582000_117582500	1.05E-16	0.122230432	1.31E-06	0.005243144	0.223710422	-6.042404105	-4.664099951	0.140437443	0.990533643	1.542357191	1.378304154	1.833036443	0.751924033	0.460854823	NA	NA	NA	NA	NA	msp1
chr12	117590000	117590500	chr12_117590000_117590500	1.41E-06	0.430270378	0.010142181	0.033288344	0.154467368	-3.625116224	-4.252909782	0.193052317	1.3161263	1.901002952	-0.627793558	2.312142007	-0.271520329	0.788773773	NA	NA	NA	NA	NA	msp1
chr12	117590500	117591000	chr12_117590500_117591000	1.74E-09	0.44407027	0.001624574	0.21954063	-0.168766968	-4.446517997	-1.960142419	0.2174411	1.276668886	1.561317556	2.486375578	2.016828191	1.232814768	0.231940119	NA	NA	NA	NA	NA	msp1
chr12	117591000	117591500	chr12_117591000_117591500	4.52E-13	0.233998262	3.13E-05	0.540940356	-0.234926378	-6.034194148	-0.929361144	0.193201058	1.2211227	1.501745132	5.104833004	1.935556533	2.637398039	0.015793209	NA	NA	NA	NA	NA	msp1
chr12	117592500	117593000	chr12_117592500_117593000	9.82E-19	0.424196157	4.94E-05	0.002309043	0.136761534	-5.27059824	-4.539188176	0.168667149	1.103490177	1.356048471	0.731410064	1.748301469	0.418354658	0.680145847	NA	NA	NA	NA	NA	msp1
chr12	117593500	117594000	chr12_117593500_117594000	3.08E-18	0.669523027	7.40E-05	0.004294234	-0.088130986	-5.187509127	-4.198504642	0.204350902	1.120632206	1.352703435	0.989004485	1.756594183	0.563023887	0.579676349	NA	NA	NA	NA	NA	msp1
chr12	117594000	117594500	chr12_117594000_117594500	1.02E-16	0.992009729	0.000109637	0.011688125	0.001862741	-5.161727937	-3.799237843	0.184376178	1.150631706	1.409721984	1.362490094	1.819689367	0.748748725	0.462724237	NA	NA	NA	NA	NA	msp1
chr12	11759500	11760000	chr12_11759500_11760000	6.67E-13	0.546628738	2.24E-05	0.063590318	0.098984563	-5.705600878	-3.366419007	0.162237692	1.126689532	1.743913286	2.33918187	2.076213585	1.126657627	0.273224416	NA	NA	NA	NA	NA	msp1
chr12	117596500	117597000	chr12_117596500_117597000	2.61E-12	0.470093864	0.000276891	0.131578306	0.148701643	-4.874299619	-2.225486597	0.203113412	1.175566096	1.433378586	2.648813022	1.853787964	1.428865152	0.168476117	NA	NA	NA	NA	NA	msp1
chr12	117597000	117597500	chr12_117597000_117597500	2.34E-16	0.524293088	4.79E-06	0.116981914	0.101899981	-6.21750402	-2.301730805	0.158058946	1.105306301	1.423697045	3.915773215	1.802391549	2.17254304	0.042008916	NA	NA	NA	NA	NA	msp1
chr12	117597500	117598000	chr12_117597500_117598000	3.64E-18	0.398947253	4.19E-06	0.025086394	0.137997503	-6.597546976	-4.275877985	0.161139841	1.162708116	1.808055082	2.321668991	2.149640282	1.080026742	0.292982949	NA	NA	NA	NA	NA	msp1
chr12	117598500	117599000	chr12_117598500_117599000	1.86E-20	0.026902164	8.67E-07	0.009126282	0.334237462	-6.548593584	-4.030158715	0.143224195	1.047080507	1.440268539	2.518434869	1.780660286	1.414326409	0.172645619	NA	NA	NA	NA	NA	msp1
chr12	117599500	117600000	chr12_117599500_117600000	3.25E-12	0.955552986	0.010600605	0.002117273	-0.010317166	-3.232054915	-4.92146497	0.18348582	1.181330383	1.455649588	-1.689410055	1.87468856	-0.901168381	0.378223157	NA	NA	NA	NA	NA	msp1
chr12	11760000	11760500	chr12_11760000_11760500	9.02E-13	0.066304602	1.61E-05	0.004233328	0.298473297	-5.633692143	-5.261491295	0.156289884	1.086788291	1.692087354	0.372200848	2.011036649	0.185079098	0.855030983	NA	NA	NA	NA	NA	msp1
chr12	117600000	117600500	chr12_117600000_117600500	2.60E-13	0.478534507	0.004742906	0.002068908	-0.128756759	-3.370641053	-4.57413102	0.179293043	1.100017417	1.349352056	-1.203489967	1.740916222	-0.691296888	0.497325578	NA	NA	NA	NA	NA	msp1
chr12	117601000	117601500	chr12_117601000_117601500	5.63E-09	0.644620343	0.046139486	0.220716512	0.158193843	-2.145777293	-1.898104996	0.339321243	1.029022668	1.515865944	0.247672297	1.832140064	0.135181967	0.893819275	NA	NA	NA	NA	NA	msp1
chr12	117601500	117602000	chr12_117601500_117602000	2.71E-10	0.970556227	0.015991584	0.346922213	0.012017047	-2.492307859	-1.381690787	0.322717058	0.972861334	1.444644324	1.110617072	1.74168206	0.637669238	0.530922388	NA	NA	NA	NA	NA	msp1
chr12	117602000	117602500	chr12_117602000_117602500	3.25E-12	0.788558172	0.000950148	0.018907575	0.049493206	-4.653064111	-4.155531352	0.182816923	1.262056404	1.669285979	0.497532759	2.092678199	0.237749291	0.814494213	NA	NA	NA	NA	NA	msp1
chr12	117604000	117604500	chr12_117604000_117604500	7.47E-15	0.028624757	0.000495583	0.004352939	0.389468557	-4.657369659	-4.760641821	0.168911517	1.18484511	1.536491037	-0.103272162	1.940273858	-0.05322556	0.958080257	NA	NA	NA	NA	NA	msp1
chr12	117605500	117606000	chr12_117605500_117606000	4.55E-18	0.623371862	1.21E-05	0.015807397	0.075811505	-5.683626205	-3.520479909	0.152697368	1.074674446	1.37154015	2.163146296	1.742425765	1.24145679	0.22880051	NA	NA	NA	NA	NA	msp1
chr12	117606500	117607000	chr12_117606500_117607000	1.93E-16	0.060578595	5.41E-06	0.017754054	0.287702223	-5.814380997	-3.924967429	0.147222377	1.041846702	1.559547552	1.889413568	1.875535422	1.007399565	0.325776228	NA	NA	NA	NA	NA	msp1
chr12	117607000	117607500	chr12_117607000_117607500	3.00E-20	0.140224535	4.22E-07	0.026003211	0.230817141	-6.261917204	-2.760845636	0.152119745	0.960069785	1.175386362	3.501071569	1.517651835	2.306900363	0.031887826	NA	NA	NA	NA	NA	msp1
chr12	117610500	117611000	chr12_117610500_117611000	1.76E-08	0.910374915	0.036808998	0.00670989	-0.022403395	-2.852008255	-4.726395226	0.197260565	1.301718074	1.616221196	-1.874386971	2.075244781	-0.903212473	0.377163641	NA	NA	NA	NA	NA	msp1
chr12	117611000	117611500	chr12_117611000_117611500	1.85E-14	0.571211969	0.007667754	0.00069017	0.137860537	-3.102989802	-4.980632514	0.240633405	1.081222681	1.308243621	-1.877642713	1.697216503	-1.106307126	0.281723684	NA	NA	NA	NA	NA	msp1
chr12	117611500	117612000	chr12_117611500_117612000	8.42E-16	0.705103583	0.004077569	0.000445562	0.093706247	-3.336558613	-5.190694819	0.245130539	1.067918788	1.307367012	-1.854136206	1.688093316	-1.098361204	0.285094159	NA	NA	NA	NA	NA	msp1
chr12	117611500	117612000	chr12_117611500_117612000	5.39E-09	0.07036262	0.713223478	0.787052979	0.957102315	-1.2621601	0.967007425	0.507974053	3.398172932	3.544214362	2.229167525	4.910095184	0.453996805	0.654719377	0.597019292	0.518494696	0.209344414	none	NA	sheared
chr12	117615000	117615500	chr12_117615000_117615500	1.26E-08	0.592338336	0.020813326	0.043700279	0.145174929	-2.659408118	-2.814525926	0.268065931	1.086602893	1.333325754	-0.155117808	1.720018434	-0.090183805	0.929038222	NA	NA	NA	NA	NA	msp1
chr12	117615500	117616000	chr12_117615500_117616000	9.24E-12	0.904803366	0.007601158	0.017168569	-0.031705001	-3.247661617	-3.474935815	0.262747112	1.130226029	1.372820471	-0.227274199	1.778214532	-0.127810337	0.899575468	NA	NA	NA	NA	NA	msp1
chr12	117617000	117617500	chr12_117617000_117617500	1.03E-20	0.026174253	1.29E-07	0.000641002	0.307162856	-6.623102518	-5.674540611	0.130933158	0.950156695	1.47975518	0.948561906	1.758542902	0.539402198	0.595564111	NA	NA	NA	NA	NA	msp1
chr12	117618500	117619000	chr12_117618500_117619000	4.13E-07	0.854718409	0.003414685	0.110048075	-0.034972051	-3.636113871	-2.303622139	0.189269572	1.13824688	1.396534509	1.332491731	1.801642194	0.739598426	0.468136728	NA	NA	NA	NA	NA	msp1
chr12	117619500	117620000	chr12_117619500_117620000	6.97E-12	0.391881443	0.000726425	0.025353999	0.154296893	-4.569583631	-3.585524041	0.177464268	1.206356982	1.519177862	0.98405959	1.93989653	0.507274267	0.617510355	NA	NA	NA	NA	NA	msp1
chr12	117620000	117620500	chr12_117620000_117620500	8.57E-12	0.480016196	0.000790575	0.027529768	0.128151148	-4.569582186	-3.559376852	0.179057761	1.216561644	1.532025767	1.010205334	1.95630396	0.516384649	0.611248446	NA	NA	NA	NA	NA	msp1
chr12	117620500	117621000	chr12_117620500_117621000	4.36E-17	0.082543802	0.000576624	3.82E-06	0.256858346	-2.838113386	-5.036562785	0.142729092	0.73254215	0.882487903	-2.198449399	1.146910153	-1.916845354	0.069656919	NA	NA	NA	NA	NA	msp1
chr12	117621000	117621500	chr12_117621000_117621500	1.66E-10	0.002546105	0.001772609	0.001470797	0.516356309	-2.994373127	-3.717928158	0.156027588	0.868076537	1.055940914	-0.723555031	1.366955774	-0.529318538	0.602410889	NA	NA	NA	NA	NA	msp1
chr12	117621500	117622000	chr12_117621500_117622000	1.42E-13	0.05266855	6.78E-05	0.049844049	0.337740224	-5.378576496	-3.022934651	0.167025586	1.153969994	1.475672017	2.355641845	1.87330047	1.257482119	0.223064917	NA	NA	NA	NA	NA	msp1
chr12	117622000	117622500	chr12_117622000_117622500	4.28E-16	0.044253089	1.74E-05	0.002184257	0.285536133	-4.894510571	-4.385094829	0.135647647	0.949572717	1.301643491	0.509415742	1.611199592	0.316171718	0.755148189	NA	NA	NA	NA	NA	msp1
chr12	117628500	117629000	chr12_117628500_117629000	2.42E-16	0.032316198	4.19E-05	0.001256886	0.308491755	-4.664476451	-5.094533434	0.137062676	0.964550614	1.422704602	-0.430056983	1.718850276	-0.250200374	0.804984519	NA	NA	NA	NA	NA	msp1
chr12	117629000	117629500	chr12_117629000_117629500	1.06E-12	0.22241306	0.004525291	0.006910182	0.312630047	-2.879510832	-3.5136922	0.250616028	0.934021331	1.206467892	-0.634181369	1.525765585	-0.41564797	0.682093338	NA	NA	NA	NA	NA	msp1
chr12	117629500	117630000	chr12_117629500_117630000	0.000254175	0.388372881	0.061652433	0.070421554	0.216139469	-2.335534394	-2.714946237	0.246734808	1.200423064	1.444280146	-0.379411843	1.878020414	-0.202027539	0.841936014	NA	NA	NA	NA	NA	msp1
chr12	117635500	117636000	chr12_117635500_117636000	1.32E-16	0.014522963	0.002497491	4.99E-05	0.40878881	-3.424417795	-6.068469877	0.1570407	1.032417553	1.271552752	-2.644052082	1.637904882	-1.614289151	0.122131807	NA	NA	NA	NA	NA	msp1
chr12	117636000	117636500	chr12_117636000_117636500	6.53E-19	0.156766996	0.000656423	5.31E-05	0.267263923	-3.980562395	-5.981538774	0.183752354	1.040428307	1.259256211	-2.00097638	1.633467865	-1.224986682	0.234812346	NA	NA	NA	NA	NA	msp1
chr12	117636500	117637000	chr12_117636500_117637000	6.94E-17	0.86187255	0.000182933	0.00443766	-0.034027599	-4.523230113	-3.929979787	0.193806657	1.052225152	1.271545693	0.593250327	1.650456367	0.359446235	0.723028575	NA	NA	NA	NA	NA	msp1
chr12	117637000	117637500	chr12_117637000_117637500	8.25E-21	0.817869964	2.71E-06	0.000667574	0.030608144	-5.538290425	-5.040707026	0.131688057	0.949492917	1.319701227	0.497583399	1.625776161	0.306058983	0.762722874	NA	NA	NA	NA	NA	msp1
chr12	117637500	117638000	chr12_117637500_117638000	8.98E-21	0.299148004	1.18E-06	9.86E-05	0.131220622	-5.472440264	-6.280452068	0.124075353	0.891316272	1.388029148	-0.808011804	1.649566492	-0.489832819	0.629582085	NA	NA	NA	NA	NA	msp1
chr12	117643500	117644000	chr12_117643500_117644000	3.78E-14	0.065162521	8.77E-05	0.010017475	0.291380772	-4.833481046	-3.976202407	0.151892514	1.058253536	1.440896241	0.857278639	1.787759079	0.479526939	0.636765778	NA	NA	NA	NA	NA	msp1
chr12	117644000	117644500	chr12_117644000_117644500	2.93E-14	0.104630341	9.76E-05	0.011041243	0.258804863	-4.875501909	-3.985647361	0.154383703	1.076610776	1.465897486	0.889854549	1.818776017	0.489260107	0.629980313	NA	NA	NA	NA	NA	msp1
chr12	117645500	117646000	chr12_117645500_117646000	1.40E-20	0.6273625	7.05E-07	0.002064837	0.067128137	-6.268065106	-5.225947096	0.136783701	0.990087026	1.54128943	1.04211801	1.831896675	0.568873793	0.575775031	NA	NA	NA	NA	NA	msp1
chr12	117650000	117650500	chr12_117650000_117650500	1.30E-12	0.601021611	0.002563296	0.017433613	0.102211053	-4.433381426	-4.414544965	0.193274027	1.340697856	1.748599888	0.018836462	2.203422862	0.008548727	0.993263884	NA	NA	NA	NA	NA	msp1
chr12	117651000	117651500	chr12_117651000_117651500	6.34E-15	0.028941647	0.00101695	0.00174898	0.377439821	-4.176355934	-5.016620957	0.164048138	1.14070153	1.452160469	-0.840265022	1.84661041	-0.455031022	0.653987792	NA	NA	NA	NA	NA	msp1
chr12	117652500	117653000	chr12_117652500_117653000	1.58E-07	0.556649802	0.000144805	0.313784439	0.102231841	-5.106433879	-1.605291963	0.17186171	1.164699548	1.565405917	3.501141916	1.951158816	1.79439105	0.087882425	NA	NA	NA	NA	NA	msp1
chr12	117660000	117660500	chr12_117660000_117660500	3.42E-10	0.117047037	0.003093859	0.013703167	0.315329651	-3.2653828	-3.204703729	0.195078114	1.009934837	1.219532142	0.060679071	1.583422566	0.038321464	0.969811319	NA	NA	NA	NA	NA	msp1
chr12	117660500	117661000	chr12_117660500_117661000	3.73E-16	0.241637527	7.15E-05	0.002865907	0.207379786	-4.10655916	-3.474117054	0.17341711	0.884668145	1.064624647	0.632442106	1.384219407	0.456894408	0.652670571	NA	NA	NA	NA	NA	msp1
chr12	117661000	117661500	chr12_117661000_117661500	8.54E-15	0.606689962	1.79E-05	0.014913441	0.081882306	-5.666377505	-4.444077651	0.157290201	1.101269297	1.714704708	1.222299855	2.037892612	0.599786195	0.555383857	NA	NA	NA	NA	NA	msp1
chr12	117662000	117662500	chr12_117662000_117662500	2.29E-06	0.745013479	0.006683237	0.317387813	-0.078173863	-4.652370553	-2.038645746	0.238042123	1.5900281	2.003119876	2.613724808	2.557475043	1.021994258	0.318987377	NA	NA	NA	NA	NA	msp1
chr12	117662500	117663000	chr12_117662500_117663000	4.81E-05	0.704557992	0.014670594	0.393713851	-0.100611826	-4.543763406	-1.907600635	0.262683912	1.748435904	2.202646124	2.636162771	2.812237198	0.937389909	0.35974079	NA	NA	NA	NA	NA	msp1
chr12	117664000	117664500	chr12_117664000_117664500	5.90E-16	0.298941186	0.000196803	0.017714844	-0.216122693	-4.62784674	-3.291221056	0.204265171	1.083318792	1.30723731	1.336625683	1.697777662	0.787279579	0.440348857	NA	NA	NA	NA	NA	msp1
chr12	117664500	117665000	chr12_117664500_117665000	3.87E-13	0.591139906	0.003702431	0.004227548	-0.096116924	-3.724026206	-4.52956773	0.176904235	1.177530772	1.456447546	-0.805541524	1.872917022	-0.430099953	0.671721712	NA	NA	NA	NA	NA	msp1
chr12	117668000	117668500	chr12_117668000_117668500	2.59E-07	0.112923077	0.153873961	0.001043484	0.364203612	-1.708051051	-5.149159789	0.22265573	1.165845716	1.410159602	-3.441108738	1.829684765	-1.88071126	0.074653663	NA	NA	NA	NA	NA	msp1
chr12	117668500	117669000	chr12_117668500_117669000	2.89E-07	0.121892119	0.156254005	0.001119669	0.357188289	-1.708048163	-5.142141579	0.224018199	1.172831073	1.418607761	-3.434093416	1.840646817	-1.865699266	0.076820554	NA	NA	NA	NA	NA	msp1
chr12	11767500	11768000	chr12_11767500_11768000	6.91E-06	0.933713885	0.769085207	4.78E-05	-0.017653408	-0.281564812	-5.461511803	0.210377938	0.94997364	1.140660765	-5.179946992	1.484438243	-3.489499826	0.002310607	NA	NA	NA	NA	NA	msp1
chr12	11768000	11768500	chr12_11768000_11768500	6.24E-06	0.968834838	0.76266778	4.69E-05	0.008328171	-0.291098378	-5.497026949	0.211293131	0.954751688	1.14640417	-5.205928571	1.491909282	-3.489440432	0.002310925	NA	NA	NA	NA	NA	msp1
chr12	11769500	11770000	chr12_11769500_11770000	3.56E-19	0.718341916	4.46E-06	0.000634297	0.048916508	-5.407896381	-5.720515063	0.134281353	0.956983625	1.490215472	-0.312618682	1.771033544	-0.176517652	0.861662494	NA	NA	NA	NA	NA	msp1
chr12	11770000	11770500	chr12_11770000_11770500	3.09E-15	0.819965938	0.001714254	0.002694957	0.048932622	-3.829846442	-4.378938422	0.213023889	1.106158701	1.332097192	-0.549091981	1.731493575	-0.317120427	0.754438868	NA	NA	NA	NA	NA	msp1
chr12	11770500	11771000	chr12_11770500_11771000	7.87E-17	0.938847675	0.000332719	0.003418019	-0.017460612	-4.383269592	-4.13220141	0.225589729	1.074714158	1.293697478	0.251068182	1.681863159	0.149279792	0.882827902	NA	NA	NA	NA	NA	msp1
chr12	117723000	117723500	chr12_117723000_117723500	1.63E-12	0.287410888	0.000488038	0.024866376	0.185628656	-4.604018266	-3.513378376	0.171221525	1.16957372	1.483171083	1.09063989	1.888835395	0.577413941	0.570103655	NA	NA	NA	NA	NA	msp1
chr12	117726000	117726500	chr12_117726000_117726500	2.38E-16	0.810991782	1.21E-05	0.002872214	0.035492697	-5.46692211	-5.252133636	0.147039583	1.033938733	1.609912441	0.214788474	1.913334098	0.112258739	0.911737333	NA	NA	NA	NA	NA	msp1
chr12	117729000	117729500	chr12_117729000_117729500	5.17E-09	0.051598577	0.004763384	0.009046933	0.37071541	-3.851113179	-5.389324006	0.182443408	1.257527334	1.923513648	-1.538210827	2.298103511	-0.669339227	0.510932816	NA	NA	NA	NA	NA	msp1
chr12	117729500	117730000	chr12_117729500_117730000	4.72E-09	0.046152612	0.004773112	0.008977914	0.381043193	-3.858054372	-5.406592982	0.182743764	1.260129412	1.927498638	-1.54853861	2.302862813	-0.672440669	0.508998214	NA	NA	NA	NA	NA	msp1
chr12	117813000	117813500	chr12_117813000_117813500	4.31E-15	0.96968107	0.000127837	0.043951157	-0.006853387	-5.567239084	-3.554376355	0.178732173	1.256739501	1.68596842	2.01286273	2.102827546	0.957217216	0.349886462	NA	NA	NA	NA	NA	msp1
chr12	117813500	117814000	chr12_117813500_117814000	5.03E-16	0.846931028	9.58E-05	0.059879541	0.03652394	-5.877371946	-3.156215175	0.187489549	1.295912256	1.610414182	2.721156771	2.06708065	1.316425061	0.202919208	NA	NA	NA	NA	NA	msp1
chr12	117838000	117838500	chr12_117838000_117838500	3.77E-18	0.384507531	3.98E-05	0.00370308	0.172765809	-4.997949847	-3.917715773	0.195601363	1.029436353	1.238802211	1.080234074	1.610704852	0.670659229	0.510108926	NA	NA	NA	NA	NA	msp1
chr12	117838500	117839000	chr12_117838500_117839000	4.84E-17	0.360857118	7.31E-06	0.00784579	0.134147881	-5.587183722	-4.291069436	0.144444925	1.021322091	1.500121523	1.296114286	1.81479018	0.714195118	0.483359373	NA	NA	NA	NA	NA	msp1
chr12	117849500	117850000	chr12_117849500_117850000	1.73E-11	0.34015813	0.000878571	0.025645714	0.167023786	-4.078095629	-3.182396168	0.172164216	1.097315261	1.351296621	0.895699461	1.740719202	0.514557121	0.612502146	NA	NA	NA	NA	NA	msp1
chr12	117850000	117850500	chr12_117850000_117850500	2.14E-18	0.714159398	4.97E-05	0.002232979	-0.055487362	-4.942323746	-4.330419748	0.149984835	1.035280996	1.288681882	0.611903998	1.653029864	0.37017117	0.715146094	NA	NA	NA	NA	NA	msp1
chr12	117851000	117851500	chr12_117851000_117851500	2.65E-05	0.837001709	0.046942914	0.442511494	0.056099851	-3.176215699	-1.848555186	0.270197402	1.529179027	2.373483432	1.327660514	2.823439763	0.470228029	0.643279289	NA	NA	NA	NA	NA	msp1
chr12	117858000	117858500	chr12_117858000_117858500	7.44E-20	0.475363426	9.63E-06	0.001492553	0.106263169	-5.251589651	-4.233126753	0.146900264	0.977879757	1.2041835	1.018462898	1.551227489	0.656552895	0.518952103	NA	NA	NA	NA	NA	msp1
chr12	117860500	117861000	chr12_117860500_117861000	1.34E-17	0.711349243	0.000110704	0.002350851	-0.057086551	-4.842910085	-4.889024262	0.152732079	1.080413058	1.463603502	-0.046114178	1.81918322	-0.025348836	0.980027941	NA	NA	NA	NA	NA	msp1
chr12	117861000	117861500	chr12_117861000_117861500	1.01E-12	0.907923038	0.000157554	0.022335736	0.020698756	-5.375694145	-4.645685898	0.177376277	1.234811209	1.922566061	0.730008247	2.284954919	0.319484748	0.752672107	NA	NA	NA	NA	NA	msp1
chr12	117862000	117862500	chr12_117862000_117862500	3.03E-11	0.495567149	5.93E-05	0.240257256	0.128074038	-3.680657103	-1.13760678	0.185518173	0.781528835	0.948444609	2.543050323	1.22895667	2.069275822	0.051689564	NA	NA	NA	NA	NA	msp1
chr12	117862500	117863000	chr12_117862500_117863000	1.34E-11	0.810443509	5.07E-05	0.252598413	0.045039713	-3.737217604	-1.111132956	0.186040399	0.784039297	0.951494541	2.626084648	1.232906923	2.129994242	0.045778649	NA	NA	NA	NA	NA	msp1
chr12	117865000	117865500	chr12_117865000_117865500	6.15E-24	0.82043372	0.039968564	0.007815367	0.035357607	-2.397513697	-3.504424973	0.154257907	1.110844289	1.219473736	-1.106911276	1.649573044	-0.671028955	0.509878293	NA	NA	NA	NA	NA	sheared
chr12	117865500	117866000	chr12_117865500_117866000	1.23E-06	0.845253558	0.000243162	0.426659443	0.03389633	-4.760039587	-1.14298767	0.172089941	1.134914833	1.41724696	3.617051916	1.815659831	1.99214184	0.060184753	NA	NA	NA	NA	NA	msp1
chr12	117866000	117866500	chr12_117866000_117866500	9.50E-07	0.990429815	0.000282408	0.43958065	0.00212294	-4.78753061	-1.131814161	0.17543968	1.156668445	1.443820476	3.655716449	1.849999854	1.976063102	0.062105297	NA	NA	NA	NA	NA	msp1
chr12	117866500	117867000	chr12_117866500_117867000	1.39E-17	0.694379636	1.40E-05	0.018182059	0.061350344	-5.605171885	-3.350883375	0.154560076	1.070656079	1.336926113	2.25428851	1.712797673	1.316144075	0.20301175	NA	NA	NA	NA	NA	msp1
chr12	117867000	117867500	chr12_117867000_117867500	6.71E-46	0.280864403	0.729549249	0.91637375	-0.044403	-0.108527827	-0.033045353	0.040350364	0.310668982	0.311775355	0.075482474	0.440135307	0.171498339	0.865555265	NA	NA	NA	NA	NA	sheared
chr12	117867500	117868000	chr12_117867500_117868000	6.24E-46	0.28523566	0.731556449	0.91602971	-0.043871449	-0.1073722	-0.03308424	0.04023897	0.309757881	0.31085836	0.07428796	0.438842642	0.169281544	0.867275645	NA	NA	NA	NA	NA	sheared
chr12	117877000	117877500	chr12_117877000_117877500	2.80E-18	0.534459692	0.000235314	0.003353391	0.107514582	-5.220755526	-5.492770484	0.170966583	1.241189113	1.71562425	-0.272014958	2.117526146	-0.128458842	0.899068845	NA	NA	NA	NA	NA	msp1
chr12	117878000	117878500	chr12_117878000_117878500	2.61E-16	0.161671364	3.76E-05	0.026251131	0.270830494	-5.213570163	-3.043124683	0.188486703	1.069403102	1.297907261	2.17044548	1.681721217	1.29060956	0.211560295	NA	NA	NA	NA	NA	msp1
chr12	117878500	117879000	chr12_117878500_117879000	0.036931961	0.036823199	0.025169851	0.164345527	0.475806989	-3.266331327	-2.434453656	0.217186247	1.38203332	1.705463825	0.831877671	2.195136205	0.378964034	0.708707883	NA	NA	NA	NA	NA	msp1
chr12	117879000	117879500	chr12_117879000_117879500	0.000194921	0.0218448	0.006297692	0.081745807	0.449549347	-3.500913273	-2.64277796	0.185289891	1.186715695	1.464485869	0.858135313	1.884943766	0.455257779	0.653827436	NA	NA	NA	NA	NA	msp1
chr12	117882500	117883000	chr12_117882500_117883000	0.000145217	0.170757339	0.00511621	0.171926006	0.278679711	-4.031159594	-2.398957044	0.198301559	1.328730959	1.711860935	1.63220255	2.167024186	0.753199969	0.460104918	NA	NA	NA	NA	NA	msp1
chr12	117883000	117883500	chr12_117883000_117883500	3.08E-13	0.863343421	0.002535922	0.009938599	0.042101726	-3.498048121	-3.542147353	0.242401854	1.05650863	1.282075263	-0.044099233	1.661302942	-0.026544967	0.979085751	NA	NA	NA	NA	NA	msp1
chr12	117883500	117884000	chr12_117883500_117884000	1.20E-12	0.864233126	0.059782579	0.000642432	0.047004199	-2.021990817	-5.068431335	0.272419955	1.031275551	1.321986846	-3.046440518	1.676656936	-1.81697308	0.084238139	NA	NA	NA	NA	NA	msp1
chr12	117884000	117884500	chr12_117884000_117884500	1.78E-11	0.401257702	0.032988288	0.000846231	0.19981398	-2.155318844	-4.40405693	0.234484436	0.961623218	1.180536674	-2.248738087	1.522624725	-1.476882682	0.155280789	NA	NA	NA	NA	NA	msp1
chr12	117886500	117887000	chr12_117886500_117887000	0.001742386	0.017930184	0.432781782	0.002383895	0.624381642	-0.947718784	-4.774304171	0.248514267	1.191000471	1.431582525	-3.826585387	1.862232705	-2.054837388	0.053192688	NA	NA	NA	NA	NA	msp1
chr12	117887000	117887500	chr12_117887000_117887500	4.55E-08	0.690140289	0.269236174	0.559678515	0.137267642	-1.103117696	-0.867334084	0.340820427	0.978955482	1.469405539	0.235783612	1.765646192	0.133539558	0.895101253	NA	NA	NA	NA	NA	msp1
chr12	117887500	117888000	chr12_117887500_117888000	3.19E-14	0.865901286	1.12E-05	0.300386221	0.037564778	-4.926748211	-1.196632633	0.220448456	0.926625208	1.134431935	3.730115578	1.464776465	2.546542539	0.019218889	NA	NA	NA	NA	NA	msp1
chr12	117888500	117889000	chr12_117888500_117889000	1.50E-12	0.460272393	5.35E-05	0.075867305	0.130525486	-5.763710681	-3.476155652	0.174369127	1.214070397	1.886735842	2.287555029	2.243599578	1.019591487	0.320098145	NA	NA	NA	NA	NA	msp1
chr12	117906000	117906500	chr12_117906000_117906500	4.54E-15	0.115711367	3.27E-06	0.004163352	0.222300057	-5.507716012	-4.635389734	0.137001091	0.955412336	1.487565757	0.872326278	1.767954924	0.493409796	0.627097504	NA	NA	NA	NA	NA	msp1
chr12	117907000	117907500	chr12_117907000_117907500	1.46E-16	0.080457632	4.12E-06	0.026895932	0.277755601	-6.184005462	-3.914528241	0.153230505	1.088658524	1.677340996	2.269477221	1.999662522	1.134930118	0.269823914	NA	NA	NA	NA	NA	msp1
chr12	117907500	117908000	chr12_117907500_117908000	3.95E-18	0.120331748	8.16E-07	0.018976212	0.225034695	-6.286255061	-3.782477498	0.140518853	1.001546951	1.520392713	2.503777564	1.820629094	1.375226603	0.18427144	NA	NA	NA	NA	NA	msp1
chr12	117908500	117909000	chr12_117908500_117909000	4.06E-24	0.75471041	0.022590059	0.000644584	-0.044874066	-2.976627013	-4.8927456	0.142171974	1.230600248	1.268270383	-1.916118586	1.76716913	-1.08428704	0.291135933	NA	NA	NA	NA	NA	sheared
chr12	117909000	117909500	chr12_117909000_117909500	3.43E-08	0.910691621	0.01757635	0.043992644	-0.026330161	-2.998946179	-3.026304075	0.232661302	1.189543701	1.43578749	-0.027357896	1.864537458	-0.014672752	0.988438642	NA	NA	NA	NA	NA	msp1
chr12	117909500	117910000	chr12_117909500_117910000	4.97E-14	0.393883489	0.001329239	0.010442876	-0.18174569	-3.843773287	-3.568104984	0.20993226	1.079840921	1.30118184	0.275668303	1.690896388	0.163030866	0.872130202	NA	NA	NA	NA	NA	msp1
chr12	117913000	117913500	chr12_117913000_117913500	3.27E-14	0.407357847	0.043831338	7.50E-05	-0.173070083	-2.289883506	-6.061710435	0.205786879	1.085511942	1.310846556	-3.771826929	1.701956189	-2.216171576	0.038438961	NA	NA	NA	NA	NA	msp1
chr12	117913500	117914000	chr12_117913500_117914000	3.96E-14	0.474493949	0.045571251	8.22E-05	-0.150845946	-2.297619087	-6.091670152	0.208118485	1.098748794	1.326838889	-3.794051065	1.722715981	-2.202365978	0.039537476	NA	NA	NA	NA	NA	msp1
chr12	117961500	117962000	chr12_117961500_117962000	9.81E-10	0.875996486	0.037264515	0.003198909	-0.03475065	-2.585069367	-4.616258346	0.220696977	1.182953007	1.433551061	-2.031188979	1.858614124	-1.092851363	0.287448478	NA	NA	NA	NA	NA	msp1
chr12	117962000	117962500	chr12_117962000_117962500	1.11E-12	0.701335001	0.001521483	0.038530009	0.112584344	-3.765048846	-3.044344975	0.290604483	1.073272254	1.403063454	0.72070387	1.766493812	0.407985505	0.687618897	NA	NA	NA	NA	NA	msp1
chr12	117965000	117965500	chr12_117965000_117965500	1.10E-09	0.008533636	0.004321057	0.118028232	0.515936008	-1.73386366	-1.292686812	0.182572225	0.559074434	0.801955066	0.441176847	0.977597131	0.45128697	0.656637955	NA	NA	NA	NA	NA	msp1
chr12	117965500	117966000	chr12_117965500_117966000	1.52E-07	0.004969536	0.018402052	0.040573181	0.577194921	-1.522417842	-1.801534449	0.189523938	0.608677831	0.839594258	-0.279116607	1.037018428	-0.269152986	0.790569093	NA	NA	NA	NA	NA	msp1
chr12	117970000	117970500	chr12_117970000_117970500	1.16E-12	0.008423919	0.00029692	0.002643609	0.420263059	-4.250323473	-5.184698022	0.148436772	1.031485361	1.573622744	-0.934374549	1.881555365	-0.496596893	0.624887563	NA	NA	NA	NA	NA	msp1
chr12	117973000	117973500	chr12_117973000_117973500	2.61E-11	0.954849321	0.000113755	0.009472687	0.008383815	-4.501265335	-4.350474591	0.14677581	1.006423689	1.563363441	0.150790744	1.859299301	0.081100845	0.93616786	NA	NA	NA	NA	NA	msp1
chr12	117973500	117974000	chr12_117973500_117974000	6.45E-14	0.806693738	0.001521913	0.012588344	-0.055395098	-4.04889674	-3.702620916	0.224283957	1.154222005	1.38999666	0.346275825	1.806742691	0.191657521	0.84994293	NA	NA	NA	NA	NA	msp1
chr12	117976500	117977000	chr12_117976500_117977000	1.18E-30	0.96331223	3.03E-05	0.036132262	0.005113176	-5.519653134	-2.623419471	0.110134714	1.103251838	1.189546279	2.896233663	1.622400989	1.785152797	0.089412288	NA	NA	NA	NA	NA	sheared
chr12	117977000	117977500	chr12_117977000_117977500	7.45E-31	0.921132923	4.07E-05	0.013700494	0.010801612	-5.536670514	-3.171563571	0.108083712	1.131608718	1.202622718	2.365106943	1.651314535	1.432257085	0.16751515	NA	NA	NA	NA	NA	sheared
chr12	117977500	117978000	chr12_117977500_117978000	1.53E-17	0.517180961	0.000956947	0.000149071	0.104337084	-4.194221802	-6.947786883	0.159081785	1.138435376	1.588533158	-2.753565081	1.954347128	-1.408943703	0.174210215	NA	NA	NA	NA	NA	msp1
chr12	117978000	117978500	chr12_117978000_117978500	6.85E-21	0.230174397	6.00E-05	2.58E-05	0.168693976	-4.718282981	-7.352853599	0.137571651	1.002664017	1.466883348	-2.634570618	1.776817911	-1.482746545	0.153728788	NA	NA	NA	NA	NA	msp1
chr12	117980000	117980500	chr12_117980000_117980500	1.32E-23	0.214071433	1.96E-07	6.29E-05	0.153664338	-6.087321151	-6.525205366	0.120911266	0.893545397	1.391742557	-0.437884215	1.65389562	-0.264759281	0.793904311	NA	NA	NA	NA	NA	msp1
chr12	117982000	117982500	chr12_117982000_117982500	2.92E-06	0.780600622	0.000152989	0.115949619	0.047007392	-4.943938375	-2.859512187	0.167172523	1.132834545	1.763490296	2.084426187	2.095999076	0.994478581	0.331870388	NA	NA	NA	NA	NA	msp1
chr12	117982500	117983000	chr12_117982500_117983000	6.77E-06	0.651333323	0.000217377	0.123537159	0.078364109	-4.923803565	-2.872332868	0.171575034	1.162535151	1.80972386	2.051470697	2.150950587	0.953750732	0.351595915	NA	NA	NA	NA	NA	msp1
chr12	117987000	117987500	chr12_117987000_117987500	2.34E-22	0.483371803	2.25E-05	5.65E-05	0.098137157	-5.079831374	-5.998419161	0.138184273	1.003592555	1.268878062	-0.918587788	1.617791567	-0.567803546	0.576487784	NA	NA	NA	NA	NA	msp1
chr12	117988000	117988500	chr12_117988000_117988500	6.83E-11	0.672203698	6.10E-05	0.061762626	-0.07272801	-5.496189454	-3.540679226	0.17010604	1.169451802	1.820665786	1.955510228	2.163894966	0.903699236	0.376911628	NA	NA	NA	NA	NA	msp1
chr12	117988500	117989000	chr12_117988500_117989000	7.74E-06	0.744917242	0.001281202	0.490129808	0.067026538	-4.802608612	-1.170978768	0.204018204	1.343917456	1.674822118	3.631629844	2.147357272	1.691208953	0.106321867	NA	NA	NA	NA	NA	msp1
chr12	117989000	117989500	chr12_117989000_117989500	6.67E-14	0.02357182	7.47E-05	0.02183641	0.394024094	-5.35859614	-4.060784104	0.164685844	1.158441541	1.673608898	1.297812035	2.03542466	0.637612416	0.530958634	NA	NA	NA	NA	NA	msp1
chr12	117989500	117990000	chr12_117989500_117990000	1.54E-10	0.00511295	0.000150832	0.01307093	0.488328299	-4.865629458	-4.590648356	0.160946806	1.113565226	1.733725902	0.274981101	2.060541923	0.133450865	0.895170491	NA	NA	NA	NA	NA	msp1
chr12	117990000	117990500	chr12_117990000_117990500	0.918656606	0.244818218	0.003785178	0.08902829	0.225251314	-3.967447981	-3.447491687	0.189668717	1.257976094	1.957914345	0.519956293	2.327215597	0.223424204	0.825471632	NA	NA	NA	NA	NA	msp1
chr12	117991500	117992000	chr12_117991500_117992000	3.90E-09	0.244624496	0.034252034	0.013783854	0.311714423	-2.470136948	-3.542919903	0.262363017	1.110615492	1.349519736	-1.072782955	1.747761508	-0.613803971	0.546263692	NA	NA	NA	NA	NA	msp1
chr12	117992000	117992500	chr12_117992000_117992500	4.27E-14	0.175586069	0.004005218	0.001863278	0.333196736	-3.300152996	-4.394418264	0.239863454	1.053871207	1.281079935	-1.094265267	1.658858137	-0.659649697	0.517003458	NA	NA	NA	NA	NA	msp1
chr12	117995500	117996000	chr12_117995500_117996000	7.80E-17	0.306326697	2.37E-06	0.010258974	0.154153426	-6.162577794	-4.484796901	0.147981675	1.047479677	1.631064953	1.677780893	1.938449523	0.865527254	0.397013386	NA	NA	NA	NA	NA	msp1
chr12	117997500	117998000	chr12_117997500_117998000	1.82E-19	0.24375783	0.000230311	4.32E-05	0.199706077	-4.177875852	-5.818731979	0.167771998	0.99139091	1.205924814	-1.640856127	1.561124784	-1.051073011	0.305759907	NA	NA	NA	NA	NA	msp1
chr12	118003000	118003500	chr12_118003000_118003500	3.91E-09	0.065429197	8.77E-05	0.053795112	0.306851914	-5.016899102	-3.376194542	0.160125859	1.098382903	1.678118055	1.640704561	2.005623397	0.818052164	0.422967166	NA	NA	NA	NA	NA	msp1
chr12	118003500	118004000	chr12_118003500_118004000	9.61E-09	0.086265889	0.000125882	0.062114828	0.292220576	-4.999313374	-3.343977475	0.16444301	1.127104188	1.721990237	1.655335899	2.058060792	0.804318271	0.430670695	NA	NA	NA	NA	NA	msp1
chr12	118005500	118006000	chr12_118005500_118006000	2.67E-18	0.134472951	7.03E-06	0.001132701	0.211490673	-5.361288254	-5.506351338	0.137278043	0.977465301	1.520926831	-0.145063084	1.80794271	-0.080236549	0.936846583	NA	NA	NA	NA	NA	msp1
chr12	118006000	118006500	chr12_118006000_118006500	5.66E-19	0.193249616	0.000229952	4.32E-05	0.232208927	-3.900664365	-5.378716609	0.174253645	0.925483754	1.114726246	-1.478052244	1.448839116	-1.020163128	0.319833637	NA	NA	NA	NA	NA	msp1
chr12	118014000	118014500	chr12_118014000_118014500	1.30E-11	0.482961014	0.001317094	0.085102235	0.173369713	-4.406930156	-2.655642484	0.2438861	1.236835136	1.488585595	1.751287672	1.935367724	0.904886265	0.376297532	NA	NA	NA	NA	NA	msp1
chr12	118014500	118015000	chr12_118014500_118015000	8.19E-16	0.334695629	0.000150521	0.022244069	0.218603892	-5.110141315	-3.404087821	0.222756795	1.169323037	1.407687554	1.706053494	1.830000167	0.932269583	0.362315848	NA	NA	NA	NA	NA	msp1
chr12	118017000	118017500	chr12_118017000_118017500	1.87E-14	0.042087592	0.000533763	0.002030364	0.333735229	-4.256106035	-4.83439031	0.156788272	1.090430502	1.423078415	-0.578284276	1.792816459	-0.322556318	0.750378932	NA	NA	NA	NA	NA	msp1
chr12	118017500	118018000	chr12_118017500_118018000	1.43E-19	0.155066991	0.000187969	9.27E-05	0.235496244	-4.43292793	-5.761996538	0.161223038	1.033613685	1.267187621	-1.329068608	1.635274202	-0.812749695	0.425931053	NA	NA	NA	NA	NA	msp1
chr12	118018000	118018500	chr12_118018000_118018500	9.08E-22	0.319434687	2.58E-06	1.71E-05	0.131496784	-5.540214863	-7.611722896	0.129762747	0.946824059	1.474614756	-2.071508033	1.752416754	-1.182086412	0.251035635	NA	NA	NA	NA	NA	msp1
chr12	118022000	118022500	chr12_118022000_118022500	9.31E-12	0.843581517	0.006395141	0.031392895	-0.043572811	-4.222827935	-4.005585622	0.218820177	1.43445249	1.76929722	0.217242313	2.277732776	0.095376558	0.924964902	NA	NA	NA	NA	NA	msp1
chr12	118022500	118023000	chr12_118022500_118023000	7.36E-12	0.888749965	0.005941917	0.029364291	-0.030565352	-4.222399117	-4.018164263	0.216551089	1.419953915	1.751416111	0.204234853	2.254712291	0.090581337	0.928726316	NA	NA	NA	NA	NA	msp1
chr12	118023000	118023500	chr12_118023000_118023500	2.15E-14	0.713016046	0.00016061	0.025437096	0.06409691	-4.911044499	-3.285961153	0.172533054	1.129905745	1.393115424	1.625083346	1.793727286	0.905981282	0.375731627	NA	NA	NA	NA	NA	msp1
chr12	118023500	118024000	chr12_118023500_118024000	7.54E-17	0.509474022	1.41E-05	0.010836985	0.105749504	-4.962048375	-3.159630879	0.158289862	0.94835136	1.158763013	1.802417497	1.497365026	1.203726189	0.24274978	NA	NA	NA	NA	NA	msp1
chr12	118024500	118025000	chr12_118024500_118025000	2.94E-15	0.445913348	8.77E-06	0.039694355	0.11102277	-5.323118479	-2.697187916	0.143629257	0.984984554	1.251052516	2.625930564	1.59227101	1.649173129	0.114731531	NA	NA	NA	NA	NA	msp1
chr12	118025500	118026000	chr12_118025500_118026000	7.04E-13	0.680793959	0.000480742	0.076207523	0.093832628	-4.541343752	-2.552187609	0.225754297	1.152012594	1.386937604	1.989156143	1.802977797	1.103261586	0.283012078	NA	NA	NA	NA	NA	msp1
chr12	118026000	118026500	chr12_118026000_118026500	4.77E-10	0.345441942	0.007648118	0.053227837	0.227271941	-4.106327011	-3.532360888	0.236887256	1.430307523	1.751292305	0.573966123	2.261151112	0.253838021	0.802211995	NA	NA	NA	NA	NA	msp1
chr12	118028500	118029000	chr12_118028500_118029000	2.72E-11	0.133061231	0.039946118	0.000155389	0.275843261	-2.317482092	-5.7477987	0.178373762	1.076402572	1.318749926	-3.430316608	1.702276083	-2.015135289	0.057530322	NA	NA	NA	NA	NA	msp1
chr12	118029000	118029500	chr12_118029000_118029500	3.51E-14	0.39599964	0.00331529	0.001561683	0.201402313	-3.325443701	-4.395803502	0.233694792	1.037220188	1.256651196	-1.070359801	1.629416443	-0.656897631	0.518734978	NA	NA	NA	NA	NA	msp1
chr12	118032000	118032500	chr12_118032000_118032500	1.08E-10	0.04718057	0.002875222	0.010199738	0.391234773	-3.707978323	-3.831654951	0.188576402	1.136732201	1.3923034	-0.123676628	1.797406146	-0.068808393	0.945825444	NA	NA	NA	NA	NA	msp1
chr12	118032500	118033000	chr12_118032500_118033000	2.94E-11	0.057744141	0.002325935	0.008987785	0.36988366	-3.778976785	-3.8813023	0.187038252	1.129895403	1.383943052	-0.102325515	1.786606278	-0.057273679	0.954895541	NA	NA	NA	NA	NA	msp1
chr12	118034500	118035000	chr12_118034500_118035000	6.26E-17	0.29590963	0.000381644	0.000201574	0.191067609	-3.712732249	-4.728441504	0.179433109	0.921781039	1.109149596	-1.015709255	1.442183452	-0.704285751	0.48937507	NA	NA	NA	NA	NA	msp1
chr12	118035000	118035500	chr12_118035000_118035500	1.36E-12	0.719271994	0.006954354	0.00128379	0.072190206	-2.976880866	-4.407500576	0.198857607	1.023059134	1.233619207	-1.430619709	1.602643548	-0.892662446	0.382653204	NA	NA	NA	NA	NA	msp1
chr12	118036500	118037000	chr12_118036500_118037000	1.14E-06	0.083108384	0.001350693	0.161429071	0.330448895	-4.15917287	-2.074468598	0.183977253	1.170453152	1.442879854	2.084704272	1.857918958	1.122064158	0.275126182	NA	NA	NA	NA	NA	msp1
chr12	118037000	118037500	chr12_118037000_118037500	4.81E-06	0.093377583	0.002132028	0.185539563	0.339059527	-3.884166035	-1.909710571	0.195301441	1.149755086	1.407568568	1.974455464	1.817466927	1.086377658	0.290232652	NA	NA	NA	NA	NA	msp1
chr12	118037500	118038000	chr12_118037500_118038000	1.97E-11	0.215196469	5.00E-05	0.292836526	0.246292633	-4.60946448	-1.24547967	0.194285499	0.965929422	1.162072702	3.363984809	1.511103111	2.226178203	0.03766025	NA	NA	NA	NA	NA	msp1
chr12	118038500	118039000	chr12_118038500_118039000	6.28E-23	0.945169276	9.15E-09	0.077969557	0.010406011	-7.563416795	-2.109350565	0.149975806	0.94487429	1.15352955	5.454066229	1.491112956	3.657715002	0.001563803	NA	NA	NA	NA	NA	msp1
chr12	118038500	118039000	chr12_118038500_118039000	4.60E-13	0.017752817	0.38928792	0.919973105	0.674663258	-1.797026692	-0.235385635	0.267184842	2.053702704	2.321074902	1.561641057	3.099206915	0.50388409	0.619848249	NA	NA	NA	NA	NA	sheared
chr12	118039000	118039500	chr12_118039000_118039500	2.50E-21	0.412116739	7.35E-09	0.067639462	0.145531522	-6.482849715	-1.853506855	0.174831708	0.801042272	0.975602521	4.629342861	1.26232682	3.667309279	0.001529281	NA	NA	NA	NA	NA	msp1
chr12	118039000	118039500	chr12_118039000_118039500	1.39E-13	0.168952903	0.297272274	0.984274682	0.337022588	-1.940327374	-0.041045647	0.238436331	1.825591596	2.063262547	1.899281728	2.754965883	0.689402994	0.498490993	NA	NA	NA	NA	NA	sheared
chr12	118039500	118040000	chr12_118039500_118040000	1.61E-20	0.037089604	9.56E-07	2.67E-05	0.252724507	-5.12827372	-6.421680438	0.115534105	0.82476669	1.284341109	-1.293406717	1.526359125	-0.847380342	0.406809747	NA	NA	NA	NA	NA	msp1
chr12	118044000	118044500	chr12_118044000_118044500	5.73E-19	0.961412189	9.74E-07	0.019392004	0.00716771	-6.54164425	-4.012985548	0.146849788	1.053253527	1.619193485	2.528658703	1.931613454	1.309091474	0.205345359	NA	NA	NA	NA	NA	msp1
chr12	118050500	118051000	chr12_118050500_118051000	8.79E-13	0.889178063	4.12E-05	0.044318967	0.021442217	-5.10009843	-3.090705503	0.152505881	1.053343467	1.468769175	2.009392927	1.80743336	1.11173832	0.279436696	NA	NA	NA	NA	NA	msp1
chr12	118051000	118051500	chr12_118051000_118051500	7.20E-21	0.064049746	3.19E-07	0.005190529	0.255335543	-6.384026601	-4.149156264	0.132515502	0.963209623	1.370237519	2.234870336	1.674910038	1.334322612	0.197092572	NA	NA	NA	NA	NA	msp1
chr12	118064500	118065000	chr12_118064500_118065000	1.09E-16	0.048574304	0.014264554	1.04E-05	0.336452569	-2.901271329	-7.332181705	0.163260927	1.111287265	1.372688018	-4.430910376	1.7661347	-2.508817914	0.020837258	NA	NA	NA	NA	NA	msp1
chr12	118065000	118065500	chr12_118065000_118065500	4.90E-18	0.217329788	0.030223135	2.31E-07	0.234823269	-2.125784131	-7.556994275	0.186124129	0.931876329	1.119598864	-5.431210145	1.456672616	-3.728504323	0.00132617	NA	NA	NA	NA	NA	msp1
chr12	118066500	118067000	chr12_118066500_118067000	1.47E-16	0.972853173	0.000104147	0.000742872	-0.005056116	-4.667791388	-5.720758142	0.147275711	1.036195308	1.513620545	-1.052966754	1.834324908	-0.57403503	0.572344107	NA	NA	NA	NA	NA	msp1
chr12	118078000	118078500	chr12_118078000_118078500	5.04E-18	0.03049408	9.40E-05	0.001928336	0.353708971	-5.058568761	-5.078676042	0.155330393	1.113728641	1.486286015	-0.020107281	1.857266164	-0.010826279	0.991469315	NA	NA	NA	NA	NA	msp1
chr12	118078500	118079000	chr12_118078500_118079000	1.08E-14	0.043124798	0.000507907	0.005141643	0.349535364	-4.565743507	-4.866716747	0.165097669	1.164243389	1.605195508	-0.30097324	1.982956199	-0.151780075	0.880881022	NA	NA	NA	NA	NA	msp1
chr12	118084000	118084500	chr12_118084000_118084500	1.53E-10	0.430741126	0.014708086	0.018689131	0.229256665	-3.036961215	-3.599520811	0.28681949	1.169110109	1.443005148	-0.562559597	1.85717051	-0.302912196	0.765084935	NA	NA	NA	NA	NA	msp1
chr12	118084500	118085000	chr12_118084500_118085000	1.15E-11	0.201376924	0.007615684	0.011632282	0.378857474	-3.220127391	-3.842053053	0.289662822	1.120948741	1.424544872	-0.621925661	1.81269252	-0.343094956	0.735107094	NA	NA	NA	NA	NA	msp1
chr12	118089500	118090000	chr12_118089500_118090000	4.82E-14	0.399441365	0.000696939	0.008313572	0.142975712	-4.405647751	-4.262019405	0.167130191	1.158327347	1.502463116	0.143628346	1.897134064	0.075708063	0.940403553	NA	NA	NA	NA	NA	msp1
chr12	118091500	118092000	chr12_118091500_118092000	1.74E-17	0.939513092	0.000170325	0.000787603	-0.01213619	-4.888952774	-5.969560945	0.15852712	1.130418449	1.588679897	-1.08060817	1.949807602	-0.554212718	0.585577623	NA	NA	NA	NA	NA	msp1
chr12	118092500	118093000	chr12_118092500_118093000	2.78E-06	0.360136198	0.000568068	0.060347081	0.177744793	-5.049563776	-3.963135161	0.191096935	1.301463007	2.026064815	1.086428615	2.408058262	0.451163758	0.656725248	NA	NA	NA	NA	NA	msp1
chr12	11810000	11810500	chr12_11810000_11810500	1.09E-07	0.025463312	0.002941096	0.115302096	-0.435079888	-4.021386462	-2.607214544	0.184492332	1.23617036	1.604910781	1.414171918	2.025797565	0.698081557	0.493163454	NA	NA	NA	NA	NA	msp1
chr12	118103000	118103500	chr12_118103000_118103500	3.63E-12	0.482440936	0.013278459	0.002177825	0.146600541	-3.268999356	-5.103435364	0.205981825	1.237705736	1.514357955	-1.834436008	1.955810703	-0.937941492	0.359464134	NA	NA	NA	NA	NA	msp1
chr12	118104000	118104500	chr12_118104000_118104500	2.63E-17	0.840119497	4.12E-07	0.003353435	0.026727492	-6.015595238	-4.591321137	0.131276965	0.921017443	1.434065862	1.4242741	1.704352671	0.835668653	0.413213889	NA	NA	NA	NA	NA	msp1
chr12	118104500	118105000	chr12_118104500_118105000	2.79E-05	0.086885855	0.000700713	0.583327443	-0.34446732	-4.945532823	-0.970977245	0.194246558	1.300965501	1.749936611	3.974555578	2.180547953	1.82273248	0.083330008	NA	NA	NA	NA	NA	msp1
chr12	11810500	11811000	chr12_11810500_11811000	7.61E-15	0.817748192	4.47E-05	0.018085252	-0.036829739	-4.355032101	-2.765733529	0.158347894	0.9048823	1.102446065	1.589298572	1.42625359	1.114316965	0.278355638	NA	NA	NA	NA	NA	msp1
chr12	118105000	118105500	chr12_118105000_118105500	0.04057579	0.067427107	0.034592836	0.609035292	-0.540048935	-3.758536426	-1.360663243	0.284024091	1.693362546	2.630955661	2.397873183	3.128802391	0.766386906	0.452397722	NA	NA	NA	NA	NA	msp1
chr12	118109500	118110000	chr12_118109500_118110000	1.14E-09	0.530032596	0.0084893	0.087825036	0.150712989	-4.638967425	-3.841422926	0.237067896	1.640326937	2.172976538	0.797544499	2.722590585	0.292935891	0.772588869	NA	NA	NA	NA	NA	msp1
chr12	11811000	11811500	chr12_11811000_11811500	0.000399345	0.0153944	0.000683006	0.061393346	0.422496178	-4.228910859	-3.352664292	0.163874979	1.109652305	1.721382622	0.876246567	2.048044524	0.427845468	0.673335313	NA	NA	NA	NA	NA	msp1
chr12	118111500	118112000	chr12_118111500_118112000	9.76E-12	0.229841245	0.007591057	0.001586295	0.218018829	-3.550002696	-6.548785983	0.177666208	1.235210402	1.875345611	-2.998783287	2.245588096	-1.335411107	0.196742501	NA	NA	NA	NA	NA	msp1
chr12	118118500	118119000	chr12_118118500_118119000	0.032375629	0.251709381	0.018281641	0.137824832	0.235015985	-3.357355671	-2.733172159	0.200865066	1.340776383	1.789957435	0.624183512	2.236432188	0.279097893	0.78303534	NA	NA	NA	NA	NA	msp1
chr12	118119000	118119500	chr12_118119000_118119500	0.048616659	0.359496816	0.120451351	0.07847777	0.220145322	-1.978708517	-2.734638978	0.236363058	1.235984627	1.498174112	-0.755930461	1.942211025	-0.389211291	0.701232954	NA	NA	NA	NA	NA	msp1
chr12	118121500	118122000	chr12_118121500_118122000	1.05E-16	0.257181088	0.005434375	7.45E-05	0.244036574	-3.213724337	-5.936933424	0.211048261	1.067820364	1.283108474	-2.723209088	1.669313537	-1.631334693	0.118467002	NA	NA	NA	NA	NA	msp1
chr12	118122000	118122500	chr12_118122000_118122500	2.46E-11	0.046895293	0.001344123	0.000237467	0.288855919	-3.399820705	-6.257118677	0.139036528	0.956260032	1.488761229	-2.857297972	1.7694189	-1.614822794	0.122015643	NA	NA	NA	NA	NA	msp1
chr12	118124500	118125000	chr12_118124500_118125000	1.65E-08	0.13918906	0.001509869	0.162675698	0.326818723	-5.215629806	-3.012450345	0.214804782	1.485536604	2.101737818	2.203179461	2.573736749	0.856023625	0.402124557	NA	NA	NA	NA	NA	msp1
chr12	118125000	118125500	chr12_118125000_118125500	2.56E-09	0.372195205	0.000756796	0.423562388	0.208543661	-5.43441587	-1.43767644	0.230006769	1.44051583	1.770626615	3.99673943	2.282587231	1.750968977	0.095275376	NA	NA	NA	NA	NA	msp1
chr12	118127000	118127500	chr12_118127000_118127500	1.64E-06	0.72902949	0.052419663	0.009663561	-0.074309019	-2.927955725	-5.756176277	0.212402083	1.446357905	2.074681348	-2.828220551	2.529081629	-1.118279663	0.276700314	NA	NA	NA	NA	NA	msp1
chr12	118132000	118132500	chr12_118132000_118132500	9.51E-12	0.690143088	0.000511564	0.042727274	0.070827051	-4.31470808	-2.871675272	0.175857442	1.100980646	1.353609698	1.443032808	1.74482595	0.827035388	0.417975628	NA	NA	NA	NA	NA	msp1
chr12	118132500	118133000	chr12_118132500_118133000	2.44E-10	0.570393513	0.000743681	0.053084937	0.100483386	-4.115785087	-2.702408614	0.17501773	1.089088166	1.338954861	1.413376473	1.725952825	0.818896352	0.422496498	NA	NA	NA	NA	NA	msp1
chr12	118133000	118133500	chr12_118133000_118133500	1.69E-09	0.67558743	0.007304205	0.047151703	0.102475277	-2.961386641	-2.580679421	0.242345129	1.024786441	1.24372145	0.38070722	1.61153042	0.236239549	0.815649335	NA	NA	NA	NA	NA	msp1
chr12	118137000	118137500	chr12_118137000_118137500	1.90E-20	0.119665837	1.44E-05	7.09E-05	0.22372376	-5.300072807	-7.340248635	0.139438375	1.014713337	1.580321869	-2.040175828	1.878046955	-1.086328445	0.290253892	NA	NA	NA	NA	NA	msp1
chr12	118137500	118138000	chr12_118137500_118138000	6.77E-11	0.115302963	0.010484648	0.016899349	-0.319672235	-3.700656516	-4.653683452	0.196779623	1.35033981	1.833558282	-0.953026936	2.277137145	-0.418519779	0.680027115	NA	NA	NA	NA	NA	msp1
chr12	118138000	118138500	chr12_118138000_118138500	2.21E-09	0.083768555	0.02153897	0.033834717	-0.389190558	-3.61068956	-4.494198174	0.217170788	1.484414607	2.015573104	-0.883508613	2.503202282	-0.352951346	0.727817603	NA	NA	NA	NA	NA	msp1
chr12	118138500	118139000	chr12_118138500_118139000	4.78E-14	0.389700349	0.001027661	0.015084197	-0.159046797	-4.469752624	-3.913061057	0.182076142	1.222160689	1.512658537	0.556691567	1.944688304	0.286262619	0.777621203	NA	NA	NA	NA	NA	msp1
chr12	118139000	118139500	chr12_118139000_118139500	1.35E-08	0.174957644	0.006049109	0.022219916	0.279024128	-3.114885266	-3.071877091	0.200563444	1.050059337	1.270057294	0.043008175	1.647929046	0.026098317	0.979437573	NA	NA	NA	NA	NA	msp1
chr12	118139500	118140000	chr12_118139500_118140000	5.92E-12	0.154361057	0.000882243	0.001744395	0.223725462	-3.220530325	-3.650933006	0.152893174	0.866932149	1.05652656	-0.430402681	1.366682012	-0.314925255	0.75608047	NA	NA	NA	NA	NA	msp1
chr12	118147500	118148000	chr12_118147500_118148000	5.57E-12	0.374515644	2.15E-05	0.00461416	0.117976363	-4.554561689	-4.227260574	0.130760704	0.896806788	1.374647324	0.327301116	1.641315838	0.199413853	0.843952476	NA	NA	NA	NA	NA	msp1
chr12	118148000	118148500	chr12_118148000_118148500	5.82E-18	0.337515313	1.96E-05	0.000327001	0.129723724	-4.804807865	-5.721278854	0.132974603	0.939991566	1.400574246	-0.91647099	1.686769801	-0.543329024	0.592908178	NA	NA	NA	NA	NA	msp1
chr12	118148500	118149000	chr12_118148500_118149000	1.03E-20	0.283585691	1.92E-06	0.000476484	0.14195754	-5.587042219	-5.474845388	0.129883129	0.937519118	1.387651116	0.11219683	1.674669435	0.066996404	0.947249798	NA	NA	NA	NA	NA	msp1
chr12	118155500	118156000	chr12_118155500_118156000	7.14E-22	0.795300465	7.39E-08	0.001323328	-0.03245074	-6.434759599	-4.967291464	0.123913438	0.895634624	1.394808467	1.467468135	1.657604307	0.885294596	0.386518076	NA	NA	NA	NA	NA	msp1
chr12	118157000	118157500	chr12_118157000_118157500	2.21E-19	0.729400184	7.69E-05	0.000577232	0.058121555	-4.964349836	-5.113951447	0.166369859	1.075675814	1.320090154	-0.14960161	1.702855388	-0.087853385	0.930866917	NA	NA	NA	NA	NA	msp1
chr12	118157500	118158000	chr12_118157500_118158000	1.35E-18	0.346366465	3.46E-05	0.002938667	0.157459764	-5.346459171	-4.364342997	0.164441418	1.089959183	1.341461506	0.982116175	1.728447278	0.568207192	0.576218915	NA	NA	NA	NA	NA	msp1
chr12	118158500	118159000	chr12_118158500_118159000	2.68E-19	0.35593535	0.000208301	0.001199307	0.161523495	-5.251069715	-5.556401072	0.1721233	1.235234968	1.5440005	-0.305331356	1.977306999	-0.15441778	0.878827976	NA	NA	NA	NA	NA	msp1
chr12	118159000	118159500	chr12_118159000_118159500	1.43E-15	0.326351431	0.000618994	0.008980713	0.21508714	-4.745277512	-4.199326653	0.215360638	1.233228841	1.497166203	0.54595086	1.93968039	0.28146434	0.781245831	NA	NA	NA	NA	NA	msp1
chr12	118168000	118168500	chr12_118168000_118168500	4.32E-16	0.90151116	1.97E-06	0.010119003	0.017922798	-5.983219946	-4.313879744	0.143540205	1.00553281	1.565645564	1.669340202	1.860737022	0.897139242	0.380317354	NA	NA	NA	NA	NA	msp1
chr12	118170500	118171000	chr12_118170500_118171000	1.09E-17	0.927182078	6.94E-06	0.041014197	0.015871053	-5.689386242	-2.708870354	0.172128337	1.036401347	1.265431928	2.980515888	1.635678977	1.822188785	0.08341537	NA	NA	NA	NA	NA	msp1
chr12	118170500	118171000	chr12_118170500_118171000	2.18E-11	0.611307338	0.504552695	0.934504639	0.178210572	-1.580063591	-0.22037008	0.346586705	2.336033096	2.656699457	1.359693511	3.537669096	0.384347285	0.704777212	NA	NA	NA	NA	NA	sheared
chr12	118171000	118171500	chr12_118171000_118171500	9.61E-22	0.840157199	1.80E-06	0.001046518	-0.028232639	-6.079950679	-5.176845312	0.138702951	1.016202628	1.418168331	0.903105367	1.744668793	0.517637142	0.610389934	NA	NA	NA	NA	NA	msp1
chr12	118172500	118173000	chr12_118172500_118173000	2.62E-14	0.18405681	0.00412886	0.000774081	0.252521856	-3.437078315	-5.06477027	0.185476222	1.101841546	1.345557785	-1.627691954	1.739132124	-0.935921965	0.360477765	NA	NA	NA	NA	NA	msp1
chr12	118173000	118173500	chr12_118173000_118173500	1.08E-09	0.057225403	0.016468819	0.005153951	0.389093319	-3.121160671	-4.560431969	0.196316423	1.224376241	1.5046492	-1.439271298	1.939862468	-0.74194502	0.466745106	NA	NA	NA	NA	NA	msp1
chr12	118178500	118179000	chr12_118178500_118179000	1.24E-13	0.935465606	7.52E-05	0.030873075	0.013496325	-5.320810964	-3.949092486	0.165213697	1.1508152	1.738514903	1.371718479	2.084900403	0.657929979	0.518085077	NA	NA	NA	NA	NA	msp1
chr12	118179000	118179500	chr12_118179000_118179500	3.12E-18	0.719113038	5.54E-06	0.010887877	-0.057481284	-6.320324623	-4.813238103	0.158246126	1.134350128	1.766476614	1.50708652	2.099330808	0.717889012	0.481128013	NA	NA	NA	NA	NA	msp1
chr12	118179500	118180000	chr12_118179500_118180000	3.37E-15	0.949119284	0.000248086	0.022666097	-0.015589913	-4.314753236	-3.048332873	0.242159513	1.030560075	1.264911995	1.266420363	1.631580958	0.776192169	0.44671818	NA	NA	NA	NA	NA	msp1
chr12	118180000	118180500	chr12_118180000_118180500	2.00E-11	0.615793956	0.001271774	0.267070984	0.14752642	-3.392649689	-1.510817265	0.290754463	0.948621535	1.33458086	1.881832424	1.637372557	1.149300088	0.263991444	NA	NA	NA	NA	NA	msp1
chr12	118180500	118181000	chr12_118180500_118181000	5.49E-15	0.170642946	0.000719599	0.008718537	0.251931151	-4.777549072	-4.593928176	0.179218381	1.260081274	1.630736698	0.183620897	2.060851037	0.089099548	0.929888995	NA	NA	NA	NA	NA	msp1
chr12	118181000	118181500	chr12_118181000_118181500	2.59E-14	0.263108109	0.000891712	0.009892789	0.204081889	-4.644401785	-4.544006131	0.178753856	1.251578618	1.643553589	0.100395654	2.065845453	0.048597853	0.961721822	NA	NA	NA	NA	NA	msp1
chr12	118183500	118184000	chr12_118183500_118184000	1.22E-06	0.007039021	0.018794426	0.003428378	0.51281519	-2.947956377	-4.765166947	0.176537465	1.182959442	1.492421314	-1.817210571	1.904393452	-0.954220132	0.351364104	NA	NA	NA	NA	NA	msp1
chr12	118184000	118184500	chr12_118184000_118184500	8.80E-13	0.032426116	0.001044521	0.006901145	0.445045971	-3.855243443	-3.718190062	0.19786984	1.055913681	1.276451079	0.137053381	1.656587172	0.082732369	0.934886777	NA	NA	NA	NA	NA	msp1
chr12	11819000	11819500	chr12_11819000_11819500	1.76E-12	0.644407653	0.001296159	0.013145587	0.086345447	-4.056988796	-3.688434117	0.185089065	1.136675324	1.394261748	0.368554679	1.798887605	0.204879214	0.839737216	NA	NA	NA	NA	NA	msp1
chr12	118191000	118191500	chr12_118191000_118191500	1.48E-06	0.49697204	0.537590604	0.03101366	0.226868687	-0.626611114	-3.293011022	0.329707094	1.004152858	1.451005732	-2.666399908	1.764579439	-1.511068218	0.146410655	NA	NA	NA	NA	NA	msp1
chr12	118191500	118192000	chr12_118191500_118192000	8.24E-07	0.49994802	0.500647769	0.02957867	0.227082434	-0.692074328	-3.358687982	0.332331173	1.014507447	1.466069218	-2.666613655	1.782858466	-1.495695651	0.150346464	NA	NA	NA	NA	NA	msp1
chr12	11819500	11820000	chr12_11819500_11820000	7.43E-13	0.828062961	0.001084968	0.012545528	0.040238355	-4.103114525	-3.688452754	0.183571769	1.128248459	1.383930191	0.414661771	1.785555196	0.232231281	0.818718198	NA	NA	NA	NA	NA	msp1
chr12	118195500	118196000	chr12_118195500_118196000	4.43E-24	0.478157685	0.000748952	0.547015304	0.103518225	-3.587710089	-0.643744367	0.143920716	0.943981084	1.055449334	2.943965721	1.416006209	2.079062721	0.050692545	NA	NA	NA	NA	NA	sheared
chr12	118196000	118196500	chr12_118196000_118196500	1.19E-23	0.495525001	0.001645016	0.558509617	0.103404077	-3.419921929	-0.648710121	0.149663812	0.977799516	1.095037156	2.771211807	1.468059354	1.887670141	0.073667539	NA	NA	NA	NA	NA	sheared
chr12	118198000	118198500	chr12_118198000_118198500	6.49E-05	0.005238056	0.019816284	0.09056257	0.58414514	-3.049145204	-3.365810775	0.193144305	1.235002266	1.921163278	-0.316665571	2.283878048	-0.138652574	0.891111287	NA	NA	NA	NA	NA	msp1
chr12	118198500	118199000	chr12_118198500_118199000	0.000114049	0.00813497	0.014796426	0.080924654	0.530649878	-3.101704819	-3.364875128	0.186479532	1.195210671	1.859334416	-0.26317031	2.210351334	-0.11906266	0.906413518	NA	NA	NA	NA	NA	msp1
chr12	118199000	118199500	chr12_118199000_118199500	0.005728118	0.046740119	0.018920508	0.104828159	0.422131326	-3.273143357	-3.427795114	0.203032995	1.314986	2.04598826	-0.154651757	2.432129959	-0.063586963	0.949930353	NA	NA	NA	NA	NA	msp1
chr12	118207500	118208000	chr12_118207500_118208000	1.33E-18	0.568167338	2.50E-05	0.000681	0.085507737	-4.433671103	-4.106376644	0.148072789	0.88259791	1.077188396	0.327294459	1.392592514	0.23502529	0.816578694	NA	NA	NA	NA	NA	msp1
chr12	118208000	118208500	chr12_118208000_118208500	4.98E-18	0.473863312	2.50E-05	0.00366387	0.105316289	-5.040970855	-3.966875816	0.145093268	1.003373707	1.252681106	1.074095038	1.604982476	0.669225399	0.511003897	NA	NA	NA	NA	NA	msp1
chr12	118210500	118211000	chr12_118210500_118211000	5.98E-09	0.07906712	0.002188656	0.065034711	0.352829109	-3.995918773	-2.794913344	0.193700284	1.186397195	1.456211037	1.201005429	1.878320763	0.639403798	0.529816595	NA	NA	NA	NA	NA	msp1
chr12	118212500	118213000	chr12_118212500_118213000	6.78E-13	0.185463237	0.042121218	0.000141928	0.279065332	-2.292294907	-5.708460273	0.20565067	1.077105935	1.299836008	-3.416165366	1.688114582	-2.023657281	0.056573423	NA	NA	NA	NA	NA	msp1
chr12	118214500	118215000	chr12_118214500_118215000	3.87E-09	0.061481758	0.005572932	0.043197518	0.444045969	-2.267166042	-2.178308656	0.228072346	0.755853469	1.029275798	0.088857386	1.276997703	0.069583043	0.94521657	NA	NA	NA	NA	NA	msp1
chr12	118214500	118215000	chr12_118214500_118215000	1.71E-11	0.15248144	0.802185166	0.552812845	0.460739611	-0.591618678	-1.59857679	0.312915345	2.338402376	2.65956735	-1.006958112	3.541387321	-0.284340012	0.779072924	NA	NA	NA	NA	NA	sheared
chr12	118215000	118215500	chr12_118215000_118215500	1.67E-09	0.074068483	0.002335883	0.045693586	0.409905893	-2.646434967	-2.145345927	0.221033107	0.791662964	1.026552567	0.501089039	1.296356595	0.386536422	0.703181193	NA	NA	NA	NA	NA	msp1
chr12	118217500	118218000	chr12_118217500_118218000	1.16E-13	0.444992861	0.001495403	0.007793482	0.130590679	1.554426361	1.85275136	0.168599142	0.442274262	0.647085625	0.298324999	0.783789723	0.380618666	0.70749883	0.00518668	0.019559995	0.123028878	sham	NA	msp1
chr12	118218000	118218500	chr12_118218000_118218500	1.11E-20	0.908186288	0.092865777	0.024311534	-0.016191577	0.653822822	1.308745589	0.139152086	0.375989248	0.550155003	0.654922768	0.666362095	0.982833167	0.337430487	0.009553591	0.048127734	0.078306884	sham	sham	msp1
chr12	118219000	118219500	chr12_118219000_118219500	1.82E-07	0.350138443	0.039592105	0.000616266	0.164127003	-2.520211835	-5.923269456	0.172772116	1.168313535	1.538711681	-3.403057621	1.931991241	-1.761424974	0.093447753	NA	NA	NA	NA	NA	msp1
chr12	118226000	118226500	chr12_118226000_118226500	1.14E-15	0.256726808	2.44E-06	0.022485906	0.16654247	-5.922558297	-3.790612211	0.143888987	1.008726435	1.570625291	2.131946085	1.86665284	1.142122434	0.266892909	NA	NA	NA	NA	NA	msp1
chr12	118227500	118228000	chr12_118227500_118228000	3.14E-19	0.804070727	1.14E-05	0.001055732	0.034840203	-5.284809877	-5.548206151	0.139132242	0.995174661	1.521283377	-0.263396274	1.817876707	-0.144892265	0.886246145	NA	NA	NA	NA	NA	msp1
chr12	118228000	118228500	chr12_118228000_118228500	2.85E-15	0.607094187	0.004055116	0.000559129	0.129932173	-3.05515459	-4.846893178	0.249872675	0.977165745	1.247324666	-1.791738588	1.58450993	-1.13078407	0.27152427	NA	NA	NA	NA	NA	msp1
chr12	118228500	118229000	chr12_118228500_118229000	7.64E-14	0.426098484	0.008698154	0.000667954	0.187021896	-2.986225998	-4.877850769	0.231613446	1.059676828	1.277135261	-1.891624771	1.659514825	-1.139866148	0.267809841	NA	NA	NA	NA	NA	msp1
chr12	118230000	118230500	chr12_118230000_118230500	4.67E-13	0.060998767	0.005073151	0.004373104	0.385675624	-4.17008702	-5.380743382	0.197699493	1.372989896	1.737659704	-1.210656362	2.214624687	-0.546664349	0.590656909	NA	NA	NA	NA	NA	msp1
chr12	118231500	118232000	chr12_118231500_118232000	3.41E-14	0.209984731	0.000134498	0.009102247	0.218021865	-5.275241973	-5.212290254	0.169981376	1.195836541	1.86200393	0.062951719	2.212935532	0.028447155	0.977587466	NA	NA	NA	NA	NA	msp1
chr12	118231500	118232000	chr12_118231500_118232000	2.22E-30	0.286793191	0.4924081	0.203764528	0.108720232	-0.48920135	-0.989321123	0.100048234	0.702918689	0.759571548	-0.500119773	1.034912373	-0.483248423	0.634167432	NA	NA	NA	NA	NA	sheared
chr12	118232000	118232500	chr12_118232000_118232500	7.57E-13	0.865819668	0.00306749	0.042156812	0.051393261	-3.524019522	-3.081192085	0.301415442	1.088797104	1.448063279	0.442827437	1.811730221	0.244422394	0.809393772	NA	NA	NA	NA	NA	msp1
chr12	118232000	118232500	chr12_118232000_118232500	2.22E-30	0.291207589	0.495090418	0.205913517	0.107657795	-0.48536001	-0.982789952	0.100001144	0.701780983	0.758256353	-0.497429942	1.033174353	-0.481457888	0.635416983	NA	NA	NA	NA	NA	sheared
chr12	118232500	118233000	chr12_118232500_118233000	4.03E-10	0.924067375	0.003909779	0.106622055	0.024639648	-3.809967932	-2.427206092	0.256233109	1.212973498	1.456580618	1.382761841	1.895503048	0.729495973	0.474156054	NA	NA	NA	NA	NA	msp1
chr12	118233000	118233500	chr12_118233000_118233500	5.31E-06	0.415798059	0.000581076	0.996967992	0.194975205	-3.61583573	0.004401826	0.236106438	0.933971261	1.148214308	3.620237555	1.480100813	2.445939847	0.023821435	0.398112124	0.016244577	0.020297498	none	NA	msp1
chr12	118238000	118238500	chr12_118238000_118238500	6.80E-10	0.661996057	0.10127818	0.00433595	0.126100889	-1.678067272	-4.092083692	0.285442831	0.990844372	1.320051717	-2.41401642	1.650548122	-1.462554401	0.15912697	NA	NA	NA	NA	NA	msp1
chr12	118238500	118239000	chr12_118238500_118239000	9.40E-12	0.582045203	0.073686016	0.002117374	0.162926192	-1.82941043	-4.597344261	0.292630115	0.985089137	1.359789992	-2.767933831	1.679115669	-1.648447384	0.114881538	NA	NA	NA	NA	NA	msp1
chr12	118240000	118240500	chr12_118240000_118240500	2.58E-17	0.775328963	1.66E-06	0.005753812	0.039423975	-5.792154478	-4.478322343	0.136821625	0.963003012	1.499469694	1.313832135	1.782072997	0.737249337	0.469532305	NA	NA	NA	NA	NA	msp1
chr12	118242000	118242500	chr12_118242000_118242500	5.25E-05	0.764918709	0.023906027	0.092014385	-0.065537484	-2.953393257	-2.6360138	0.217076484	1.237626455	1.511716176	0.317379457	1.953715701	0.162449151	0.872582255	NA	NA	NA	NA	NA	msp1
chr12	118243000	118243500	chr12_118243000_118243500	2.17E-14	0.457323544	2.11E-05	0.154044971	-0.127575012	-6.003917154	-2.375564841	0.169301632	1.180552905	1.622161665	3.628352313	2.006268584	1.808507765	0.08558857	NA	NA	NA	NA	NA	msp1
chr12	118245500	118246000	chr12_118245500_118246000	5.85E-09	0.409289259	0.003732846	0.048321746	0.160626158	-4.011579495	-3.251152498	0.191788897	1.269752823	1.575697297	0.760426997	2.023633911	0.375773006	0.711041824	NA	NA	NA	NA	NA	msp1
chr12	118247000	118247500	chr12_118247000_118247500	0.128683669	0.986036756	0.002488478	0.501565504	-0.003562284	-4.459218926	-1.304549386	0.201762485	1.34382697	1.916468325	3.154669539	2.340666949	1.347765234	0.192803561	NA	NA	NA	NA	NA	msp1
chr12	118247500	118248000	chr12_118247500_118248000	0.211604721	0.807441081	0.002907445	0.501369472	0.050121056	-4.418227361	-1.317241162	0.203734719	1.356281434	1.934219827	3.100986199	2.362351724	1.312669137	0.204158949	NA	NA	NA	NA	NA	msp1
chr12	118248000	118248500	chr12_118248000_118248500	0.000136823	0.486121438	0.000227794	0.305992627	0.11828161	-4.771854598	-1.664163172	0.167610232	1.131254575	1.596412298	3.107691426	1.956596315	1.588315077	0.127899259	NA	NA	NA	NA	NA	msp1
chr12	118250500	118251000	chr12_118250500_118251000	1.02E-12	0.591055243	0.002800967	0.035038577	0.152954729	-3.675219336	-3.1192242	0.281450271	1.12316809	1.409064088	0.555995136	1.801934561	0.308554566	0.760851313	NA	NA	NA	NA	NA	msp1
chr12	118253500	118254000	chr12_118253500_118254000	2.95E-10	0.455200899	0.001640313	0.218889691	0.207790929	-4.107981924	-1.801569651	0.27444475	1.180722541	1.432928727	2.306412274	1.856714963	1.24220051	0.228531849	NA	NA	NA	NA	NA	msp1
chr12	118254000	118254500	chr12_118254000_118254500	1.29E-12	0.340993269	0.000646335	0.116590797	0.264696038	-4.617593496	-2.36778961	0.273322506	1.205108204	1.462921843	2.249803886	1.895369648	1.18700006	0.249135788	NA	NA	NA	NA	NA	msp1
chr12	118255500	118256000	chr12_118255500_118256000	4.37E-16	0.368288287	0.000151653	0.009765402	0.169742831	-4.8339789	-3.74115551	0.185668545	1.106824942	1.350533196	1.092823391	1.746138988	0.62585132	0.538489808	NA	NA	NA	NA	NA	msp1
chr12	118256000	118256500	chr12_118256000_118256500	1.50E-11	0.63901499	0.000859262	0.039467365	-0.08594726	-4.129811644	-2.936957634	0.181266089	1.108733457	1.36058059	1.19285401	1.755126611	0.679639864	0.504523505	NA	NA	NA	NA	NA	msp1
chr12	118256500	118257000	chr12_118256500_118257000	7.64E-11	0.764770624	0.001525967	0.073251726	-0.058739964	-4.515280665	-2.963208371	0.194435	1.287548005	1.59306328	1.552072294	2.048323821	0.757727991	0.457449603	NA	NA	NA	NA	NA	msp1
chr12	118259000	118259500	chr12_118259000_118259500	1.24E-15	0.839608224	0.000496756	0.009432928	-0.047160042	-4.373655547	-3.724068964	0.230886142	1.112916637	1.337423342	0.649586584	1.739909376	0.373345068	0.712819591	NA	NA	NA	NA	NA	msp1
chr12	118259500	118260000	chr12_118259500_118260000	5.27E-16	0.634349139	0.000183962	0.02722778	-0.094157581	-5.057088108	-3.346711004	0.195841407	1.176978338	1.437425079	1.710377103	1.857812926	0.920640114	0.368210467	NA	NA	NA	NA	NA	msp1
chr12	118260000	118260500	chr12_118260000_118260500	1.15E-21	0.824048041	2.38E-07	0.002352038	0.03004048	-6.582197425	-5.077330611	0.133867808	0.976803335	1.520064966	1.504866813	1.806859778	0.832863088	0.414757514	NA	NA	NA	NA	NA	msp1
chr12	118260500	118261000	chr12_118260500_118261000	4.57E-22	0.959981018	1.04E-07	0.002318462	-0.006852444	-7.005956788	-5.175207704	0.135365819	0.993129726	1.546784184	1.830749084	1.838164292	0.995965971	0.331164849	NA	NA	NA	NA	NA	msp1
chr12	118266000	118266500	chr12_118266000_118266500	1.26E-13	0.787014027	0.000611047	0.049812308	0.071448713	-3.306431164	-2.486150038	0.261953063	0.858216333	1.21345559	0.820281125	1.486273778	0.551904459	0.587128528	NA	NA	NA	NA	NA	msp1
chr12	118266500	118267000	chr12_118266500_118267000	8.36E-19	0.847018215	0.000130089	0.000199383	0.030499358	-4.322320184	-5.106908534	0.156653767	0.977121383	1.196800056	-0.78458835	1.545023162	-0.507816562	0.61713677	NA	NA	NA	NA	NA	msp1
chr12	118267000	118267500	chr12_118267000_118267500	1.88E-16	0.757783411	6.62E-05	0.015057556	-0.056325525	-4.762693745	-3.204436033	0.180889639	1.019896634	1.238365802	1.558257711	1.604287694	0.971308149	0.342996219	NA	NA	NA	NA	NA	msp1
chr12	118267500	118268000	chr12_118267500_118268000	2.32E-11	0.893477725	7.83E-05	0.209780734	-0.022994	-5.050468225	-1.734040527	0.170188342	1.095877605	1.351327652	3.316427698	1.739837391	1.906171068	0.071101361	NA	NA	NA	NA	NA	msp1
chr12	118268500	118269000	chr12_118268500_118269000	2.14E-19	0.335323218	2.53E-07	0.007768996	0.130782419	-6.408587294	-4.246254523	0.133442997	0.954274505	1.482364463	2.162332771	1.762964615	1.226532145	0.234243158	NA	NA	NA	NA	NA	msp1
chr12	118269000	118269500	chr12_118269000_118269500	6.73E-14	0.656107848	2.45E-05	0.043425033	-0.07589607	-5.916463024	-3.870917703	0.168649758	1.176110921	1.831190744	2.045545321	2.176349337	0.939897509	0.358484219	NA	NA	NA	NA	NA	msp1
chr12	118269500	118270000	chr12_118269500_118270000	3.35E-14	0.393082336	2.75E-05	0.115285381	-0.149333229	-6.001529178	-2.83578479	0.172197343	1.202823885	1.745526839	3.165744389	2.119822928	1.493400391	0.150941499	NA	NA	NA	NA	NA	msp1
chr12	118272000	118272500	chr12_118272000_118272500	3.83E-13	0.278605069	0.049829569	0.000112375	0.248890819	-2.31662046	-6.087158913	0.225326912	1.130801916	1.359653975	-3.770538453	1.768437702	-2.132129648	0.045582376	NA	NA	NA	NA	NA	msp1
chr12	118272500	118273000	chr12_118272500_118273000	2.19E-13	0.522688016	0.034182117	0.000351243	0.170686891	-2.183119267	-5.177510564	0.263726907	0.981153873	1.275717123	-2.994391296	1.609384075	-1.860582159	0.077571684	NA	NA	NA	NA	NA	msp1
chr12	118273000	118273500	chr12_118273000_118273500	4.40E-12	0.390586836	0.002087974	0.016178297	0.163716407	-4.020014188	-3.73270597	0.187777413	1.187130954	1.459888613	0.287308218	1.881636167	0.152690633	0.880172195	NA	NA	NA	NA	NA	msp1
chr12	118281000	118281500	chr12_118281000_118281500	6.91E-09	0.355317298	0.004665507	0.18339352	0.269183658	-3.064441564	-1.803255219	0.286474612	0.997948054	1.322416913	1.261186344	1.656709634	0.761259739	0.455384964	NA	NA	NA	NA	NA	msp1
chr12	118281500	118282000	chr12_118281500_118282000	7.29E-11	0.430113673	0.02886448	0.10038602	0.259488263	-2.276415549	-2.497263133	0.324195331	0.988889352	1.470508782	-0.220847583	1.772088662	-0.124625583	0.902064087	NA	NA	NA	NA	NA	msp1
chr12	118282500	118283000	chr12_118282500_118283000	7.30E-15	0.86495125	0.017059503	8.96E-05	0.030976703	-2.823773696	-6.22865414	0.180494663	1.114358447	1.366018864	-3.404880444	1.762895993	-1.931413117	0.067727461	NA	NA	NA	NA	NA	msp1
chr12	118283000	118283500	chr12_118283000_118283500	9.68E-11	0.718668246	0.840324709	0.00066915	0.110058466	-0.189615879	-5.206991041	0.302489833	0.932547262	1.36355098	-5.017375161	1.651942998	-3.037256834	0.006505903	NA	NA	NA	NA	NA	msp1
chr12	118283500	118284000	chr12_118283500_118284000	4.79E-11	0.860118028	0.45811415	0.000156131	0.049775607	-0.752386742	-5.727680343	0.279906375	1.000247954	1.31466009	-4.975293601	1.651916197	-3.01183172	0.006889851	NA	NA	NA	NA	NA	msp1
chr12	118290500	118291000	chr12_118290500_118291000	6.20E-06	0.15958768	0.001315966	0.317290948	0.30160497	-5.081199421	-2.019892248	0.208824697	1.425942834	1.984288842	3.061307173	2.443504691	1.25283458	0.2247168	NA	NA	NA	NA	NA	msp1
chr12	118291000	118291500	chr12_118291000_118291500	0.681470861	0.177400998	0.016276876	0.621234404	0.339407184	-4.15022971	-1.129677184	0.245395418	1.624845667	2.261375522	3.020552526	2.78459022	1.084738611	0.290940654	NA	NA	NA	NA	NA	msp1
chr12	118291500	118292000	chr12_118291500_118292000	1.04E-16	0.635025445	1.67E-05	0.055141151	0.081143049	-6.202751216	-3.190720952	0.169110819	1.199607044	1.595394545	3.012030263	1.996081364	1.508971687	0.146942381	NA	NA	NA	NA	NA	msp1
chr12	118292000	118292500	chr12_118292000_118292500	2.02E-14	0.025900139	7.60E-06	0.001430109	0.342619246	-5.560744459	-5.604094642	0.145754566	1.019135886	1.586808103	-0.043350183	1.885894459	-0.022986537	0.981888808	NA	NA	NA	NA	NA	msp1
chr12	118294500	118295000	chr12_118294500_118295000	1.47E-13	0.553069138	0.003637021	0.005454901	0.16750306	-3.424230632	-4.156546057	0.279037091	1.080330848	1.381786912	-0.732315426	1.753981132	-0.417516136	0.680748928	NA	NA	NA	NA	NA	msp1
chr12	118295000	118295500	chr12_118295000_118295500	8.34E-14	0.145954126	0.000652506	0.021968196	0.326231405	-4.566683399	-3.498705626	0.218226451	1.192928555	1.443530948	1.067977773	1.872661244	0.570299501	0.57482625	NA	NA	NA	NA	NA	msp1
chr12	118295500	118296000	chr12_118295500_118296000	1.67E-15	0.694820315	0.001292862	0.003756007	0.100400565	-3.768249897	-4.142238881	0.253325074	1.055490538	1.312124978	-0.373988985	1.683963252	-0.222088567	0.826497054	NA	NA	NA	NA	NA	msp1
chr12	118300000	118300500	chr12_118300000_118300500	3.45E-12	0.20607764	9.71E-05	0.159667084	-0.23925131	-5.799320794	-2.765800475	0.184891804	1.280101358	1.915357196	3.033520319	2.303747529	1.316776375	0.20280355	NA	NA	NA	NA	NA	msp1
chr12	118300500	118301000	chr12_118300500_118301000	7.61E-17	0.887846541	4.62E-07	0.303592262	0.027978035	-5.584059596	-1.096404369	0.196612545	0.860564251	1.046462243	4.487655227	1.354863113	3.312257292	0.003477145	NA	NA	NA	NA	NA	msp1
chr12	118301000	118301500	chr12_118301000_118301500	4.26E-15	0.164241289	0.000110866	0.00665234	0.218425526	-4.710472314	-3.87402827	0.152979535	1.050993068	1.323164357	0.836444044	1.689778194	0.495002271	0.625992825	NA	NA	NA	NA	NA	msp1
chr12	118305500	118306000	chr12_118305500_118306000	6.26E-13	0.993863076	0.000880235	0.038796332	0.001511251	-4.639776324	-3.330004103	0.19476133	1.2486893	1.536983766	1.309772221	1.980288884	0.661404622	0.515900994	NA	NA	NA	NA	NA	msp1
chr12	118323500	118324000	chr12_118323500_118324000	1.53E-16	0.102710309	0.000812111	0.002274713	0.293999195	-4.699053188	-6.361657859	0.174359397	1.25440539	1.8972057	-1.662604671	2.274405934	-0.731006126	0.473253361	NA	NA	NA	NA	NA	msp1
chr12	118325000	118325500	chr12_118325000_118325500	9.85E-15	0.703454316	0.079254731	0.009826673	0.05280392	1.085084199	1.816636987	0.137249584	0.594905864	0.653891344	0.731552788	0.884017464	0.827532054	0.417700748	0.128946057	0.211099591	0.170253686	none	NA	sheared
chr12	118325500	118326000	chr12_118325500_118326000	1.35E-14	0.863829197	0.000181792	0.001632687	-0.026031771	-3.432087392	-3.361066579	0.150418903	0.797970287	0.965547177	0.071020814	1.252612442	0.056698154	0.955348269	NA	NA	NA	NA	NA	msp1
chr12	118325500	118326000	chr12_118325500_118326000	1.09E-15	0.480560919	0.0522963	0.005607092	0.08899101	1.09484696	1.784518922	0.124408497	0.539265937	0.592831556	0.689671962	0.801409387	0.860573851	0.399672106	0.108144204	0.185854189	0.167240422	none	NA	sheared
chr12	118326000	118326500	chr12_118326000_118326500	2.86E-19	0.387658738	1.81E-05	0.000195795	0.133926022	-4.295758805	-4.318049837	0.152650762	0.835509334	1.010353492	-0.022291031	1.311064463	-0.017002239	0.986603302	NA	NA	NA	NA	NA	msp1
chr12	118326000	118326500	chr12_118326000_118326500	9.09E-26	0.490061429	0.024119155	0.0016596	0.068706177	1.046939933	1.607119368	0.098183953	0.438122228	0.459947715	0.560179435	0.63521885	0.881868406	0.388324022	0.077623476	0.14858878	0.165341634	meth	NA	sheared
chr12	118326500	118327000	chr12_118326500_118327000	1.85E-20	0.107873936	1.15E-06	0.008134087	0.241097462	-6.537483821	-4.246044094	0.145224934	1.063091993	1.492109834	2.291439727	1.832090703	1.250723954	0.225470082	NA	NA	NA	NA	NA	msp1
chr12	118329500	118330000	chr12_118329500_118330000	7.02E-11	0.032528119	0.975791099	0.884793223	0.878518503	-0.081817803	-0.404819767	0.389767255	2.67127667	2.767558999	-0.323001963	3.846440155	-0.083974259	0.933911758	NA	NA	NA	NA	NA	sheared
chr12	118330000	118330500	chr12_118330000_118330500	8.29E-12	0.473335148	0.020434955	0.004072187	0.148876971	-3.523944011	-6.43730013	0.204859387	1.435127251	2.060014993	-2.913356119	2.51062781	-1.160409404	0.259546931	NA	NA	NA	NA	NA	msp1
chr12	118338000	118338500	chr12_118338000_118338500	3.12E-09	0.430410001	0.32061042	0.010958107	0.243952811	-0.946723161	-3.708818936	0.304984017	0.936551756	1.362495981	-2.762095775	1.653337379	-1.670618356	0.11037325	NA	NA	NA	NA	NA	msp1
chr12	118338500	118339000	chr12_118338500_118339000	2.18E-09	0.382221263	0.307937778	0.009707862	0.268397047	-0.965405156	-3.750565051	0.302395956	0.929903569	1.35273107	-2.785159895	1.64152429	-1.696691247	0.105264798	NA	NA	NA	NA	NA	msp1
chr12	118374500	118375000	chr12_118374500_118375000	1.04E-18	0.082462133	6.87E-07	0.002774074	0.253295867	-6.396170228	-5.146007454	0.140710012	1.008721036	1.57084036	1.250162774	1.866830889	0.669671142	0.510725578	NA	NA	NA	NA	NA	msp1
chr12	118379000	118379500	chr12_118379000_118379500	1.49E-19	0.8325768	6.27E-06	0.010735242	0.033359374	-6.28794308	-4.432966943	0.156359933	1.137714148	1.623398095	1.854976137	1.982376063	0.935733724	0.360572344	NA	NA	NA	NA	NA	msp1
chr12	118379000	118379500	chr12_118379000_118379500	2.68E-23	0.160709278	0.001502132	0.005046142	-0.173390239	-5.417234149	-4.823769572	0.120212446	1.53337703	1.580004468	0.593464577	2.201740047	0.269543436	0.790272905	NA	NA	NA	NA	NA	sheared
chr12	118382000	118382500	chr12_118382000_118382500	6.59E-16	0.243385642	3.26E-06	0.012468385	0.176510516	-6.01102158	-4.330940267	0.148165643	1.04260207	1.623409149	1.680081312	1.929372007	0.870791795	0.394200283	NA	NA	NA	NA	NA	msp1
chr12	118382500	118383000	chr12_118382500_118383000	2.39E-16	0.112706204	2.02E-06	0.009305291	0.235516934	-6.029263917	-4.408189022	0.143892494	1.014650714	1.579907353	1.621074895	1.877664324	0.863346485	0.398182488	NA	NA	NA	NA	NA	msp1
chr12	118395000	118395500	chr12_118395000_118395500	3.41E-18	0.171750536	4.25E-05	0.000624158	0.199693809	-4.909661447	-5.621982992	0.142438322	1.016293274	1.462252225	-0.712321545	1.780739618	-0.400014431	0.693386118	NA	NA	NA	NA	NA	msp1
chr12	118395500	118396000	chr12_118395500_118396000	1.11E-16	0.373866298	8.58E-05	0.001141699	0.131075244	-4.682384676	-5.326087654	0.145078903	1.023382531	1.472356087	-0.643702979	1.793082333	-0.358992427	0.723362815	NA	NA	NA	NA	NA	msp1
chr12	118428000	118428500	chr12_118428000_118428500	1.90E-12	0.631864585	0.001253024	0.076613281	0.141865244	-4.10245539	-2.666486177	0.292912159	1.145281486	1.451165225	1.435969213	1.84866173	0.776761475	0.446389765	NA	NA	NA	NA	NA	msp1
chr12	118428500	118429000	chr12_118428500_118429000	1.53E-10	0.906451732	0.0014901	0.180143665	-0.028444537	-4.6052041	-2.183048544	0.239901208	1.309792864	1.588692378	2.422155556	2.059004813	1.176371974	0.253258766	NA	NA	NA	NA	NA	msp1
chr12	118429000	118429500	chr12_118429000_118429500	3.45E-12	0.597990252	0.001718421	0.044252798	0.139747685	-3.853714129	-2.861319771	0.262057014	1.113352071	1.35930511	0.992394358	1.75706096	0.564803602	0.578488041	NA	NA	NA	NA	NA	msp1
chr12	118429500	118430000	chr12_118429500_118430000	5.52E-07	0.023441842	0.02271288	0.001350334	0.413401291	-2.835306706	-5.736026709	0.172607954	1.176961207	1.614157225	-2.900720002	1.997683966	-1.45204149	0.16199804	NA	NA	NA	NA	NA	msp1
chr12	118440500	118441000	chr12_118440500_118441000	1.43E-10	0.803793555	0.104865488	0.020078168	-0.087370258	-1.898909332	-3.949383548	0.34840415	1.133551892	1.603354439	-2.050474216	1.963589913	-1.044247682	0.308828978	NA	NA	NA	NA	NA	msp1
chr12	118441000	118441500	chr12_118441000_118441500	4.46E-07	0.81037442	0.058461057	0.081006007	-0.074970744	-2.567031422	-2.858493631	0.309557954	1.302020067	1.57996895	-0.291462209	2.047329513	-0.142362139	0.888218362	NA	NA	NA	NA	NA	msp1
chr12	118445000	118445500	chr12_118445000_118445500	1.83E-15	0.368441615	0.000185083	0.004963679	0.147550736	-4.845768452	-4.492485914	0.161446761	1.128381025	1.474894491	0.353282539	1.857029213	0.190240701	0.851038203	NA	NA	NA	NA	NA	msp1
chr12	118449500	118450000	chr12_118449500_118450000	8.70E-08	0.827100783	0.001526162	0.254405999	0.049505297	-5.41057703	-2.728174061	0.224570645	1.542866369	2.345334752	2.682402969	2.807317533	0.955503942	0.350730631	NA	NA	NA	NA	NA	msp1
chr12	118450000	118450500	chr12_118450000_118450500	3.95E-14	0.447794662	0.000174927	0.031823968	0.170040936	-4.048901449	-2.588110622	0.2209026	0.938302434	1.146331756	1.460790827	1.481380421	0.986101076	0.335863756	NA	NA	NA	NA	NA	msp1
chr12	118450500	118451000	chr12_118450500_118451000	1.70E-17	0.35182824	0.000369999	0.000153731	0.19625083	-3.414042364	-4.623740246	0.20732534	0.845215422	1.059895967	-1.209697882	1.355643231	-0.892342362	0.382820576	NA	NA	NA	NA	NA	msp1
chr12	118453500	118454000	chr12_118453500_118454000	1.47E-16	0.999144438	2.43E-05	0.005530758	-0.000159014	-5.205798977	-4.815428742	0.146995435	1.034265782	1.603786648	0.390370235	1.908359851	0.20455798	0.839984838	NA	NA	NA	NA	NA	msp1
chr12	118454000	118454500	chr12_118454000_118454500	1.03E-16	0.925549182	2.07E-05	0.005167034	-0.013712362	-5.211613149	-4.807689566	0.14544499	1.023286418	1.586760788	0.403923583	1.888100869	0.213931146	0.832766678	NA	NA	NA	NA	NA	msp1
chr12	118454500	118455000	chr12_118454500_118455000	8.12E-16	0.952948801	2.42E-05	0.002640844	-0.008195074	-4.833109268	-4.789416454	0.137669665	0.959742941	1.453469777	0.043692814	1.74174651	0.025085633	0.98023527	NA	NA	NA	NA	NA	msp1
chr12	118455000	118455500	chr12_118455000_118455500	2.03E-17	0.572173103	2.33E-05	0.00221375	0.082875174	-5.187300875	-5.234678308	0.145021385	1.027494953	1.556227158	-0.047377433	1.864829442	-0.025405773	0.979983092	NA	NA	NA	NA	NA	msp1
chr12	118460500	118461000	chr12_118460500_118461000	9.35E-20	0.101274277	4.73E-06	0.005226164	0.253189418	-5.987731935	-4.033159038	0.149498358	1.063659266	1.333139104	1.954572897	1.705470874	1.146060555	0.265298069	NA	NA	NA	NA	NA	msp1
chr12	118461000	118461500	chr12_118461000_118461500	3.56E-17	0.023857573	4.62E-06	0.018946982	0.352161848	-5.917785666	-3.598520673	0.147518606	1.049550211	1.446059959	2.319264993	1.786797429	1.29800108	0.209057387	NA	NA	NA	NA	NA	msp1
chr12	11847000	11847500	chr12_11847000_11847500	5.56E-10	0.0610668	0.003890553	0.014513191	0.369312725	-4.089477069	-4.446309113	0.189364785	1.301151651	1.707909953	-0.356832044	2.147079884	-0.166194116	0.869672819	NA	NA	NA	NA	NA	msp1
chr12	118471000	118471500	chr12_118471000_118471500	1.58E-09	0.025196402	0.000137892	0.161142428	0.417163302	-5.366890616	-2.453832712	0.176543101	1.219130076	1.705535012	2.913057904	2.096456014	1.389515394	0.179952422	NA	NA	NA	NA	NA	msp1
chr12	118471500	118472000	chr12_118471500_118472000	3.94E-09	0.010380991	0.00020463	0.162777718	0.499021735	-5.350439918	-2.519240446	0.18181399	1.256680452	1.758074855	2.831199472	2.161035158	1.310112638	0.205006176	NA	NA	NA	NA	NA	msp1
chr12	118474500	118475000	chr12_118474500_118475000	1.41E-12	0.871616609	0.136096151	1.86E-05	-0.031162772	-1.61163713	-6.544082822	0.191099897	1.050641598	1.275383029	-4.932445692	1.652407226	-2.985006126	0.007318644	NA	NA	NA	NA	NA	msp1
chr12	11847500	11848000	chr12_11847500_11848000	4.27E-10	0.087740015	0.003576748	0.014337342	0.331888725	-4.093775371	-4.413183414	0.187686419	1.288887396	1.691807507	-0.319408043	2.126838819	-0.150179713	0.882127077	NA	NA	NA	NA	NA	msp1
chr12	118475000	118475500	chr12_118475000_118475500	1.09E-10	0.923163741	0.103146696	0.001565283	0.027971948	-1.885357181	-4.913739441	0.287454456	1.119618305	1.405070356	-3.02838226	1.796598969	-1.685619503	0.107408907	NA	NA	NA	NA	NA	msp1
chr12	118475500	118476000	chr12_118475500_118476000	1.57E-11	0.953110823	0.099096092	0.000979157	-0.017016718	-1.812499226	-5.045156783	0.286854129	1.063032673	1.372632803	-3.232657557	1.736133427	-1.861986819	0.077364859	NA	NA	NA	NA	NA	msp1
chr12	118478000	118478500	chr12_118478000_118478500	1.05E-07	0.029447785	0.003660733	0.009153947	0.416094357	-3.944675863	-5.423562964	0.181466542	1.24553765	1.93910114	-1.478887101	2.304664242	-0.641693082	0.528359093	NA	NA	NA	NA	NA	msp1
chr12	118478500	118479000	chr12_118478500_118479000	9.57E-14	0.008712513	0.000393666	0.00107697	0.425520827	-4.242806048	-5.980450643	0.151034615	1.056399803	1.643200092	-1.737644595	1.953480761	-0.889512008	0.384302665	NA	NA	NA	NA	NA	msp1
chr12	118488500	118489000	chr12_118488500_118489000	1.58E-09	0.644214532	0.158821444	0.015934194	0.148313254	-1.464722778	-3.684704493	0.317736441	1.012213725	1.437441465	-2.219981715	1.75807127	-1.262737042	0.221208434	NA	NA	NA	NA	NA	msp1
chr12	118491500	118492000	chr12_118491500_118492000	8.90E-05	0.084717143	0.002310174	0.494912187	0.395126119	-4.981391425	-1.322784006	0.221194505	1.488237852	1.913150814	3.658607419	2.423839504	1.509426434	0.146826912	NA	NA	NA	NA	NA	msp1
chr12	118492000	118492500	chr12_118492000_118492500	0.000105309	0.063104555	0.002131489	0.486805129	0.422263098	-4.961720912	-1.330250473	0.218318982	1.468680426	1.888008183	3.631470439	2.391986015	1.518182137	0.144618208	NA	NA	NA	NA	NA	msp1
chr12	118492500	118493000	chr12_118492500_118493000	1.05E-15	0.134341691	5.77E-05	0.060285904	0.297406781	-5.567909798	-2.822125859	0.192978291	1.17973655	1.44238333	2.745783938	1.863396897	1.47353682	0.156172067	NA	NA	NA	NA	NA	msp1
chr12	118495500	118496000	chr12_118495500_118496000	2.31E-15	0.318896609	2.21E-05	0.002981998	0.14838862	-5.192084041	-5.179883154	0.146266211	1.024350218	1.594942221	0.012200887	1.895556398	0.006436573	0.994928164	NA	NA	NA	NA	NA	msp1
chr12	118496000	118496500	chr12_118496000_118496500	8.30E-21	0.441732606	5.88E-06	0.000652901	0.109841736	-5.388331451	-4.588915374	0.140790127	0.970850983	1.198806991	0.799416078	1.542624333	0.518218247	0.609991815	NA	NA	NA	NA	NA	msp1
chr12	118496500	118497000	chr12_118496500_118497000	2.38E-19	0.530564082	1.24E-06	0.033802819	0.099224354	-6.256973771	-2.802057063	0.156280793	1.022093046	1.256432391	3.454916708	1.619659393	2.133113124	0.045492238	NA	NA	NA	NA	NA	msp1
chr12	118497000	118497500	chr12_118497000_118497500	6.11E-16	0.633748912	3.29E-06	0.27082364	0.105386	-5.621844857	-1.3287646	0.218806585	0.975568794	1.18320483	4.293080257	1.533528005	2.799479529	0.011069806	NA	NA	NA	NA	NA	msp1
chr12	118497500	118498000	chr12_118497500_118498000	1.81E-11	0.48391735	0.000227702	0.209953739	0.149875346	-4.638731047	-1.702841501	0.21130117	1.099656416	1.327532474	2.935889546	1.723829082	1.703121021	0.104036487	NA	NA	NA	NA	NA	msp1
chr12	118510000	118510500	chr12_118510000_118510500	4.62E-24	0.295345609	1.33E-06	7.92E-06	0.130389343	-5.550572246	-7.717245387	0.122303937	0.910520641	1.418241239	-2.166673142	1.685365257	-1.285580756	0.213276426	NA	NA	NA	NA	NA	msp1
chr12	118510500	118511000	chr12_118510500_118511000	8.35E-21	0.098158428	1.23E-06	7.40E-06	0.194535263	-4.970035771	-6.908205635	0.11376239	0.811590659	1.263817885	-1.938169864	1.501970387	-1.290418161	0.211625415	NA	NA	NA	NA	NA	msp1
chr12	118524000	118524500	chr12_118524000_118524500	2.23E-11	0.744089846	5.59E-05	0.019223544	-0.056268851	-5.56560425	-4.545988922	0.17069867	1.176356764	1.831443523	1.019615328	2.176694883	0.468423634	0.644546643	NA	NA	NA	NA	NA	msp1
chr12	118524500	118525000	chr12_118524500_118525000	2.07E-12	0.70424833	1.85E-05	0.011715056	-0.060647951	-5.600829013	-4.576834586	0.1581692	1.091191006	1.698862112	1.023994428	2.019116214	0.507149822	0.6175961	NA	NA	NA	NA	NA	msp1
chr12	11852500	11853000	chr12_11852500_11853000	1.04E-09	0.611228808	0.001244883	0.147533579	0.114673369	-3.801828612	-1.896554654	0.223102536	1.060621554	1.273824156	1.905273958	1.657572339	1.149436386	0.263936575	NA	NA	NA	NA	NA	msp1
chr12	11853000	11853500	chr12_11853000_11853500	3.96E-10	0.731288264	0.000986246	0.140958888	0.076404262	-3.850302907	-1.906759842	0.22030579	1.048327153	1.259065725	1.943543065	1.638363915	1.186270674	0.249417117	NA	NA	NA	NA	NA	msp1
chr12	118539000	118539500	chr12_118539000_118539500	1.34E-20	0.069456806	9.12E-06	0.000409614	0.259960769	-5.358258042	-5.19848751	0.137788037	0.994101557	1.299113747	0.159770532	1.635828363	0.097669496	0.923166933	NA	NA	NA	NA	NA	msp1
chr12	118542000	118542500	chr12_118542000_118542500	4.74E-12	0.87052285	0.272064406	0.204845422	0.03985321	-1.480058219	-1.835661363	0.242191297	1.320011344	1.412840418	-0.355603144	1.933532517	-0.183913713	0.855933029	NA	NA	NA	NA	NA	sheared
chr12	118542500	118543000	chr12_118542500_118543000	6.69E-12	0.867379108	0.279695224	0.210479856	0.040996845	-1.458626056	-1.815372835	0.243179194	1.322208756	1.415182798	-0.356746779	1.936744264	-0.184199218	0.855712019	NA	NA	NA	NA	NA	sheared
chr12	118544000	118544500	chr12_118544000_118544500	1.20E-33	0.714090356	0.768266317	0.95812873	-0.039385645	-0.233043022	0.042101998	0.106377041	0.782998618	0.794497182	0.27514502	1.11548761	0.246658965	0.807686233	0.672897239	0.547495187	0.245961951	none	NA	sheared
chr12	118544500	118545000	chr12_118544500_118545000	4.50E-08	0.147613387	0.000463359	0.07548747	0.289491012	-5.288543551	-3.840032405	0.194476909	1.336912376	2.081376643	1.448511145	2.473754925	0.585551596	0.564726369	NA	NA	NA	NA	NA	msp1
chr12	118544500	118545000	chr12_118544500_118545000	1.17E-33	0.715661193	0.768624105	0.958040688	-0.039126019	-0.232466928	0.042153521	0.106287915	0.782308369	0.79379874	0.274620449	1.114505641	0.246405616	0.807879607	0.672897239	0.547590051	0.245998974	none	NA	sheared
chr12	118547000	118547500	chr12_118547000_118547500	2.18E-15	0.214582507	3.27E-05	0.062743175	0.283864216	-4.955105965	-2.359331344	0.223615593	1.005791759	1.218045661	2.595774622	1.57963676	1.643273117	0.115955844	NA	NA	NA	NA	NA	msp1
chr12	118547500	118548000	chr12_118547500_118548000	1.07E-08	0.353220874	0.000115154	0.186829511	0.161453672	-5.23164626	-2.271367639	0.171066274	1.170895416	1.679198745	2.960278621	2.047121027	1.446069178	0.163647729	NA	NA	NA	NA	NA	msp1
chr12	118550000	118550500	chr12_118550000_118550500	2.44E-18	0.240412656	9.28E-07	0.073251023	-0.177142131	-5.922767506	-2.175310772	0.147736823	0.950864001	1.169475213	3.747456733	1.507254001	2.486280833	0.021864161	NA	NA	NA	NA	NA	msp1
chr12	118555000	118555500	chr12_118555000_118555500	3.39E-08	0.045191752	0.006237297	0.012485674	0.373012426	-3.582701058	-4.277151079	0.17804236	1.212834427	1.603598425	-0.69445002	2.010595746	-0.34539515	0.73340361	NA	NA	NA	NA	NA	msp1
chr12	118555500	118556000	chr12_118555500_118556000	3.37E-10	0.156370214	0.003327807	0.009317451	0.252169245	-3.799068356	-4.372675195	0.173202343	1.185493857	1.567483059	-0.573606839	1.96529866	-0.291867516	0.773393848	NA	NA	NA	NA	NA	msp1
chr12	118556500	118557000	chr12_118556500_118557000	2.38E-32	0.754566613	0.62404682	0.018317897	0.028707474	-0.255372404	1.327892921	0.090897116	0.515065945	0.528750775	1.583265325	0.738153311	2.144900391	0.044424408	0.154310406	0.474766795	0.061707694	none	NA	sheared
chr12	118557000	118557500	chr12_118557000_118557500	1.72E-15	0.083706873	1.85E-05	0.020907333	-0.273350297	-5.45413835	-3.999012503	0.152499123	1.062427997	1.63527036	1.455125847	1.950092921	0.746182826	0.46423819	NA	NA	NA	NA	NA	msp1
chr12	118557000	118557500	chr12_118557000_118557500	2.18E-32	0.724726328	0.6273248	0.017780081	0.032210011	-0.251732069	1.328351589	0.090517714	0.512584762	0.526202738	1.580083658	0.734596801	2.150953634	0.043884921	0.152062067	0.476477191	0.06139038	none	NA	sheared
chr12	118557500	118558000	chr12_118557500_118558000	3.67E-19	0.148524258	5.23E-06	0.004820822	-0.216643264	-5.825293334	-4.71425953	0.145878296	1.041607099	1.541788187	1.111033803	1.860660142	0.597118076	0.557128805	NA	NA	NA	NA	NA	msp1
chr12	118565000	118565500	chr12_118565000_118565500	9.36E-15	0.543105322	0.006971718	0.000260093	-0.109467829	-2.942605581	-5.133648846	0.177844782	1.01163307	1.231267229	-2.191043266	1.593555916	-1.374939683	0.184359005	NA	NA	NA	NA	NA	msp1
chr12	118565500	118566000	chr12_118565500_118566000	7.65E-10	0.307677856	0.035865514	0.001019116	-0.183351181	-2.190304899	-4.436484386	0.176512028	0.994262724	1.212017594	-2.246179487	1.567655897	-1.432826867	0.167354161	NA	NA	NA	NA	NA	msp1
chr12	118567000	118567500	chr12_118567000_118567500	5.51E-15	0.484289812	0.003971242	0.001191644	0.179208867	-3.135074769	-4.569554494	0.25287421	1.00007657	1.268919266	-1.434479726	1.61564515	-0.887868061	0.385165236	NA	NA	NA	NA	NA	msp1
chr12	118567500	118568000	chr12_118567500_118568000	2.88E-13	0.252686059	0.013134326	0.000773223	0.223707713	-3.101468908	-5.406106338	0.19160346	1.172222663	1.436081581	-2.30463743	1.853762735	-1.243221361	0.22816347	NA	NA	NA	NA	NA	msp1
chr12	118573000	118573500	chr12_118573000_118573500	3.00E-12	0.775381633	0.003603069	0.041898879	-0.082026654	-3.605101649	-3.023509827	0.284743696	1.136067855	1.419035717	0.581591823	1.817776812	0.319946772	0.752327019	NA	NA	NA	NA	NA	msp1
chr12	118590500	118591000	chr12_118590500_118591000	4.15E-11	0.415896057	0.031083502	0.014043857	-0.228863438	-2.381625034	-3.484579672	0.277202553	1.049892933	1.331328352	-1.102954637	1.695497081	-0.650519927	0.522760012	NA	NA	NA	NA	NA	msp1
chr12	118591000	118591500	chr12_118591000_118591500	1.59E-07	0.309925261	0.257781029	0.007062313	-0.292400949	-1.369918576	-4.177065595	0.282829286	1.186265121	1.438628729	-2.807147019	1.86463872	-1.505464296	0.147835483	NA	NA	NA	NA	NA	msp1
chr12	11860500	11861000	chr12_11860500_11861000	1.40E-10	0.225578217	0.779521126	0.770148943	0.446328875	0.56366436	0.600821928	0.3598832	1.993456959	2.035741686	0.037157569	2.849230574	0.013041264	0.989724087	0.586759142	0.552021431	0.294407717	none	NA	sheared
chr12	118605500	118606000	chr12_118605500_118606000	8.42E-13	0.290565774	0.001643069	0.018147852	0.220442843	-4.106330671	-3.605722485	0.204695412	1.180466282	1.438132336	0.500608186	1.860571218	0.269061556	0.790638455	NA	NA	NA	NA	NA	msp1
chr12	118606000	118606500	chr12_118606000_118606500	3.64E-12	0.891334068	0.000160874	0.284475322	0.032803275	-4.681778427	-1.415234376	0.23797082	1.077306321	1.29730334	3.266544051	1.686293232	1.937115081	0.066985224	NA	NA	NA	NA	NA	msp1
chr12	118606500	118607000	chr12_118606500_118607000	1.06E-11	0.813110542	0.000180832	0.426300732	-0.061537305	-4.175206314	-0.997854588	0.257886121	0.970309288	1.236319147	3.177351726	1.571618639	2.021706568	0.056791195	NA	NA	NA	NA	NA	msp1
chr12	118607500	118608000	chr12_118607500_118608000	4.69E-13	0.795657442	8.79E-05	0.15860551	0.052364778	-4.725284359	-1.806614989	0.200313048	1.034730288	1.247812027	2.91866937	1.621018699	1.800515547	0.086880768	NA	NA	NA	NA	NA	msp1
chr12	118607500	118608000	chr12_118607500_118608000	4.34E-08	0.168256592	0.57803683	0.736580675	-0.54122491	-1.580407227	-1.084968608	0.382256949	2.806765503	3.192233287	0.495438619	4.250680645	0.116555126	0.908375057	NA	NA	NA	NA	NA	sheared
chr12	118608000	118608500	chr12_118608000_118608500	1.82E-11	0.852538656	0.000767825	0.723665129	0.058512607	-3.636137532	-0.506453593	0.311934701	0.965231283	1.418298209	3.129683938	1.715587724	1.824263425	0.083090051	NA	NA	NA	NA	NA	msp1
chr12	118608500	118609000	chr12_118608500_118609000	2.20E-14	0.837093966	7.91E-06	0.061984291	0.031948517	-5.840017985	-3.192860574	0.153964196	1.073161019	1.643298242	2.647157411	1.962677683	1.348747904	0.192492946	NA	NA	NA	NA	NA	msp1
chr12	118610000	118610500	chr12_118610000_118610500	2.10E-13	0.458833475	4.73E-05	0.223575957	0.172364407	-4.550104901	-1.45313741	0.229517673	0.949565735	1.167899287	3.096967491	1.505212221	2.05749558	0.052913038	NA	NA	NA	NA	NA	msp1
chr12	118610500	118611000	chr12_118610500_118611000	5.17E-12	0.798141672	0.000192994	0.123498389	0.050245895	-4.362004375	-1.955197456	0.194629196	1.01937709	1.231746623	2.406806919	1.598852524	1.505333908	0.147868771	NA	NA	NA	NA	NA	msp1
chr12	118611500	118612000	chr12_118611500_118612000	7.68E-12	0.027386697	6.33E-05	0.057602782	0.402064463	-5.648650502	-3.699708858	0.172882256	1.205463489	1.86969649	1.948941644	2.224613942	0.876080837	0.391387194	NA	NA	NA	NA	NA	msp1
chr12	118616000	118616500	chr12_118616000_118616500	2.35E-15	0.845788081	5.82E-05	0.071502651	0.035136125	-5.987241041	-3.315104185	0.179010951	1.269394445	1.770719858	2.672136856	2.178717759	1.226472243	0.2342652	NA	NA	NA	NA	NA	msp1
chr12	118616500	118617000	chr12_118616500_118617000	1.77E-27	0.352895439	7.10E-05	0.778765152	0.112809714	-4.01187588	-0.27265981	0.119337399	0.85620046	0.960901808	3.73921607	1.287016516	2.905336508	0.008749151	NA	NA	NA	NA	NA	sheared
chr12	118617000	118617500	chr12_118617000_118617500	3.52E-28	0.364806228	5.26E-06	0.771616752	0.103768333	-4.652363815	-0.269448705	0.112572101	0.822407417	0.919009142	4.38291511	1.233260622	3.553924475	0.001990208	NA	NA	NA	NA	NA	sheared
chr12	11862000	11862500	chr12_11862000_11862500	8.47E-18	0.772569296	7.86E-05	0.009578646	-0.054279505	-5.420180564	-4.005375442	0.186025279	1.176469499	1.441741481	1.414805122	1.860832873	0.760307464	0.455941102	NA	NA	NA	NA	NA	msp1
chr12	118620500	118621000	chr12_118620500_118621000	1.88E-06	0.583121009	0.040709697	0.011725876	-0.14900466	1.615375521	-3.045453167	0.268394603	0.753386897	1.130595898	-4.660828688	1.358616539	-3.430569667	0.002647833	0.006370594	0.034876832	0.008367923	sham	sham	msp1
chr12	118621000	118621500	chr12_118621000_118621500	0.03547062	0.548937401	0.001562487	0.039938604	0.223681258	3.419108216	-3.115113857	0.368752181	0.977493351	1.446820229	-6.534222073	1.746076179	-3.742231954	0.001284413	0.0132366	0.019688478	0.006412052	sham	sham	msp1
chr12	118621500	118622000	chr12_118621500_118622000	8.47E-11	0.566598374	0.321119904	0.000116849	0.136512905	0.693845453	-4.588044648	0.235436999	0.687126752	1.028078585	-5.281890101	1.236563281	-4.271427254	0.000372951	0.000914236	0.124595953	0.004203764	none	NA	msp1
chr12	118622000	118622500	chr12_118622000_118622500	1.09E-14	0.55687206	3.49E-06	0.002963919	0.086064334	-5.786835988	-5.1007758	0.144764587	1.008002601	1.569433499	0.686060189	1.865258896	0.367809632	0.71687898	NA	NA	NA	NA	NA	msp1
chr12	11862500	11863000	chr12_11862500_11863000	2.48E-17	0.491781903	3.42E-06	0.033195564	0.107870198	-6.344278409	-3.813599738	0.154878188	1.103614997	1.703663868	2.530678671	2.029885867	1.246709833	0.226908075	NA	NA	NA	NA	NA	msp1
chr12	118626500	118627000	chr12_118626500_118627000	8.90E-07	0.548469178	0.002960027	0.0590463	0.113289946	-4.130697124	-3.815495497	0.186545341	1.270753486	1.940030065	0.315201628	2.31916603	0.135911627	0.893249836	NA	NA	NA	NA	NA	msp1
chr12	118634000	118634500	chr12_118634000_118634500	5.83E-18	0.406168697	8.75E-05	0.003818281	0.135967891	-5.169536022	-4.461889739	0.161256707	1.131573311	1.416297788	0.707646283	1.812831372	0.390354168	0.700401184	NA	NA	NA	NA	NA	msp1
chr12	11863500	11864000	chr12_11863500_11864000	1.63E-08	0.010599228	2.40E-05	0.07999132	0.402780147	-5.073220046	-2.813774463	0.147215009	1.006972112	1.549759351	2.259445583	1.848173932	1.222528651	0.235719801	NA	NA	NA	NA	NA	msp1
chr12	118637500	118638000	chr12_118637500_118638000	5.48E-17	0.232745462	0.002788826	0.000159052	0.224564659	-3.784880316	-6.160227273	0.184172762	1.156081588	1.416147693	-2.375346957	1.828113488	-1.29934327	0.208605382	NA	NA	NA	NA	NA	msp1
chr12	118638000	118638500	chr12_118638000_118638500	2.22E-17	0.123008278	0.00103106	0.000225352	0.277221914	-4.126871043	-5.854460315	0.174407937	1.128792501	1.38660341	-1.727589272	1.787971344	-0.966228725	0.345469149	NA	NA	NA	NA	NA	msp1
chr12	118639000	118639500	chr12_118639000_118639500	2.03E-14	0.154297208	0.009960742	0.000295795	0.307635088	-3.161837906	-5.707479527	0.210202945	1.144806422	1.384643194	-2.545641621	1.796613069	-1.416911446	0.171898254	NA	NA	NA	NA	NA	msp1
chr12	11864000	11864500	chr12_11864000_11864500	0.077284667	0.099829477	0.004420665	0.709500393	0.334497309	-3.961058904	-0.648253546	0.196629664	1.280967919	1.722782133	3.312805358	2.146824885	1.543118575	0.138477553	NA	NA	NA	NA	NA	msp1
chr12	118640500	118641000	chr12_118640500_118641000	5.02E-12	0.235828744	7.27E-05	0.022104363	0.186347675	-4.928844539	-3.9421612	0.153866186	1.063201248	1.628325731	0.986683338	1.944695755	0.50737157	0.617443315	NA	NA	NA	NA	NA	msp1
chr12	118643000	118643500	chr12_118643000_118643500	5.97E-17	0.922550958	7.68E-05	0.014160489	-0.016294396	-5.412815538	-4.00183753	0.166120559	1.172672051	1.531013047	1.410978009	1.928512559	0.73164056	0.472874432	NA	NA	NA	NA	NA	msp1
chr12	118643500	118644000	chr12_118643500_118644000	2.78E-19	0.883249292	3.90E-06	0.012121561	0.022888665	-5.773692525	-3.33885108	0.154468583	1.012980465	1.245978001	2.434841445	1.605799054	1.516280283	0.145095624	NA	NA	NA	NA	NA	msp1
chr12	118644000	118644500	chr12_118644000_118644500	0.068967127	0.136611814	0.000111477	0.043102796	0.226670237	-4.432453597	-3.260858327	0.147970841	0.989404628	1.540041917	1.17159527	1.83047825	0.640048725	0.529405772	NA	NA	NA	NA	NA	msp1
chr12	118646000	118646500	chr12_118646000_118646500	0.869650907	0.143157642	0.001344843	0.137171291	0.270845689	-4.247441356	-2.844299644	0.179871637	1.194737011	1.859519185	1.403141712	2.210250693	0.634833739	0.532732747	NA	NA	NA	NA	NA	msp1
chr12	118646500	118647000	chr12_118646500_118647000	0.364339874	0.333927713	0.001259648	0.334810575	0.17940138	-4.350003655	-1.802343217	0.182514486	1.215069731	1.837027157	2.547660438	2.202512934	1.156706233	0.261022227	NA	NA	NA	NA	NA	msp1
chr12	118647000	118647500	chr12_118647000_118647500	2.27E-10	0.367730326	0.002119402	0.05346033	0.186965525	-4.001506222	-2.911149283	0.204265566	1.183684229	1.444808818	1.090356939	1.86777431	0.583773389	0.565899147	NA	NA	NA	NA	NA	msp1
chr12	118648000	118648500	chr12_118648000_118648500	5.22E-16	0.465011834	0.000798329	0.000522013	0.116288371	-4.162496265	-6.106601475	0.157019902	1.109266505	1.561216683	-1.94410521	1.915168324	-1.015109317	0.322177459	NA	NA	NA	NA	NA	msp1
chr12	118649000	118649500	chr12_118649000_118649500	5.05E-15	0.731987955	0.000425744	0.005393214	0.079917217	-3.830104929	-3.57275904	0.231062211	0.960591702	1.185911598	0.257345889	1.526146368	0.168624644	0.867785573	NA	NA	NA	NA	NA	msp1
chr12	118649500	118650000	chr12_118649500_118650000	6.86E-13	0.86557224	1.58E-05	0.06110484	0.026910119	-5.66052952	-3.298556708	0.157531264	1.090605907	1.691596761	2.361972812	2.012689953	1.17354032	0.25436584	NA	NA	NA	NA	NA	msp1
chr12	118650000	118650500	chr12_118650000_118650500	1.52E-17	0.756799039	8.34E-06	0.009529686	-0.044339962	-5.395132158	-3.712669012	0.141801913	0.994893718	1.335359196	1.682463146	1.665232023	1.01034758	0.32439684	NA	NA	NA	NA	NA	msp1
chr12	118658500	118659000	chr12_118658500_118659000	1.73E-15	0.72233663	0.004047577	0.000294454	-0.079390545	-3.119211945	-4.96913412	0.221217484	0.997418447	1.20502935	-1.849922175	1.564269571	-1.182610855	0.250832343	NA	NA	NA	NA	NA	msp1
chr12	118661500	118662000	chr12_118661500_118662000	4.81E-14	0.281794329	0.000213686	0.066668749	0.301896033	-4.347889098	-2.568256245	0.275170509	1.025036015	1.346731925	1.779632853	1.692449618	1.051513046	0.305562791	NA	NA	NA	NA	NA	msp1
chr12	118662000	118662500	chr12_118662000_118662500	4.04E-14	0.640368449	9.97E-05	0.093647973	0.100288373	-4.94841844	-2.286826196	0.212372331	1.094633994	1.318375364	2.661592243	1.713574388	1.553239977	0.136047548	NA	NA	NA	NA	NA	msp1
chr12	118662500	118663000	chr12_118662500_118663000	8.46E-17	0.800831517	0.00031872	0.003175947	-0.047099878	-4.512681933	-4.333846815	0.184963921	1.102152034	1.344668637	0.178835118	1.738641093	0.102859135	0.919099142	NA	NA	NA	NA	NA	msp1
chr12	118663000	118663500	chr12_118663000_118663500	2.70E-11	0.901055147	0.000718322	0.07401645	-0.025154206	-4.013139788	-2.374343137	0.200521666	1.058281956	1.280070639	1.638796651	1.660885769	0.986700399	0.335576971	NA	NA	NA	NA	NA	msp1
chr12	118680000	118680500	chr12_118680000_118680500	3.43E-12	0.865171673	0.034591655	0.000639967	0.039298873	-2.425690861	-5.033511502	0.229364359	1.092857582	1.312386608	-2.607820641	1.707833804	-1.526975654	0.142427611	NA	NA	NA	NA	NA	msp1
chr12	118683500	118684000	chr12_118683500_118684000	5.05E-11	0.343882495	0.004025714	0.044877222	0.256396795	-3.315965942	-2.767841914	0.266368085	1.059605847	1.31903999	0.548124028	1.691931158	0.323963552	0.749329108	NA	NA	NA	NA	NA	msp1
chr12	118684000	118684500	chr12_118684000_118684500	2.98E-19	0.148759336	0.084227418	0.007747956	0.274112472	0.949422992	-2.247998094	0.18468651	0.530611852	0.784470139	-3.197421086	0.947070397	-3.376117653	0.003002143	0.005158015	0.045912363	0.008815016	sham	sham	msp1
chr12	118684500	118685000	chr12_118684500_118685000	9.48E-08	0.219686122	0.452863959	0.007846104	0.385503978	-0.703402986	-3.877798644	0.307166071	0.924190328	1.35565335	-3.174395658	1.640708313	-1.934771484	0.067289419	NA	NA	NA	NA	NA	msp1
chr12	118694500	118695000	chr12_118694500_118695000	2.19E-21	0.586011296	1.02E-07	0.0050759	0.07286843	-6.790022317	-4.548008417	0.132273413	0.961741852	1.4975266	2.2420139	1.77975653	1.259730678	0.222269072	NA	NA	NA	NA	NA	msp1
chr12	118695000	118695500	chr12_118695000_118695500	6.71E-10	0.940752519	0.002690473	0.07306817	0.015082458	-4.564165094	-3.598710855	0.201141942	1.388169858	1.933409849	0.965454239	2.380144785	0.405628366	0.689322315	NA	NA	NA	NA	NA	msp1
chr12	118699000	118699500	chr12_118699000_118699500	4.92E-22	0.776882277	2.22E-08	9.49E-05	-0.034733575	-6.710318318	-6.197777568	0.121407042	0.876875905	1.365588425	0.51254075	1.622881111	0.315821502	0.755410091	NA	NA	NA	NA	NA	msp1
chr12	118699500	118700000	chr12_118699500_118700000	1.43E-13	0.602474976	0.001298382	0.007455351	0.103409353	-3.718534773	-3.62864857	0.196327374	1.042038755	1.259340564	0.089886203	1.634559091	0.0549911	0.956691188	NA	NA	NA	NA	NA	msp1
chr12	118700500	118701000	chr12_118700500_118701000	8.49E-11	0.389922258	0.002652402	0.056611423	0.212943752	-3.50665588	-2.558084614	0.243892816	1.064733658	1.287275456	0.948571266	1.670549569	0.567819886	0.576476898	NA	NA	NA	NA	NA	msp1
chr12	118701000	118701500	chr12_118701000_118701500	7.13E-19	0.289813766	1.34E-05	0.001776567	0.179849107	-4.83285891	-3.839232221	0.166736128	0.920538238	1.113280069	0.993626688	1.444570233	0.6878355	0.499456738	NA	NA	NA	NA	NA	msp1
chr12	118701500	118702000	chr12_118701500_118702000	2.58E-14	0.039851306	4.20E-05	0.008385938	0.315499044	-4.946795424	-4.296212502	0.146464707	1.023157817	1.516424146	0.650582922	1.829315202	0.355642877	0.725831591	NA	NA	NA	NA	NA	msp1
chr12	118706000	118706500	chr12_118706000_118706500	3.32E-11	0.162581806	0.004170682	0.019266776	0.323761089	-3.500113591	-3.352269051	0.225830638	1.12349061	1.351062224	0.14784454	1.757156875	0.084138498	0.933782821	NA	NA	NA	NA	NA	msp1
chr12	118707500	118708000	chr12_118707500_118708000	0.002014606	0.36176892	0.000929164	0.154355402	0.174892855	-4.700218131	-2.897271295	0.188680735	1.271938243	1.979956588	1.802946836	2.353307244	0.766133211	0.452545251	NA	NA	NA	NA	NA	msp1
chr12	118708000	118708500	chr12_118708000_118708500	3.21E-12	0.323278841	0.000557489	0.131266689	0.294798072	-3.745285283	-2.117811958	0.293271924	0.963559498	1.362881467	1.627473325	1.669099397	0.975060759	0.341177089	NA	NA	NA	NA	NA	msp1
chr12	118708500	118709000	chr12_118708500_118709000	2.52E-12	0.177042578	0.007786553	0.003568085	0.346552852	-3.168092526	-4.255329345	0.250347796	1.106336292	1.339347704	-1.087236819	1.737190912	-0.625859145	0.538484778	NA	NA	NA	NA	NA	msp1
chr12	118710500	118711000	chr12_118710500_118711000	2.73E-06	0.218584465	0.163763105	0.000632611	0.23725647	-1.775825926	-5.935535782	0.18858015	1.242282967	1.5458283	-4.159709857	1.983141977	-2.097535075	0.048857823	NA	NA	NA	NA	NA	msp1
chr12	118715500	118716000	chr12_118715500_118716000	7.03E-10	0.060983881	3.26E-05	0.050200182	-0.307343253	-5.282548495	-3.413166569	0.157536225	1.072066229	1.66894027	1.869381927	1.983604705	0.942416562	0.357224905	NA	NA	NA	NA	NA	msp1
chr12	118716000	118716500	chr12_118716000_118716500	4.11E-10	0.100584114	6.10E-05	0.04530845	-0.265483564	-5.009102218	-3.474229178	0.156425041	1.065830966	1.659247794	1.53487304	1.972079839	0.778301674	0.445502014	NA	NA	NA	NA	NA	msp1
chr12	118718500	118719000	chr12_118718500_118719000	3.04E-07	0.000858529	0.050289241	0.361707117	0.899466597	-3.004072391	-2.117411729	0.2414596	1.469514227	2.284041885	0.886660662	2.715938033	0.326465719	0.74746368	NA	NA	NA	NA	NA	msp1
chr12	118719000	118719500	chr12_118719000_118719500	1.45E-06	0.00249426	0.033052024	0.337705225	0.760679381	-3.171575779	-2.146127901	0.229300154	1.415596708	2.200789132	1.025447878	2.6167512	0.391878249	0.699292582	NA	NA	NA	NA	NA	msp1
chr12	118725000	118725500	chr12_118725000_118725500	9.57E-18	0.629096636	8.34E-06	0.036232633	0.085464389	-5.656097973	-2.795700926	0.175031382	1.043021869	1.271786915	2.860397047	1.64479074	1.739064416	0.097393614	NA	NA	NA	NA	NA	msp1
chr12	118726000	118726500	chr12_118726000_118726500	3.21E-16	0.874168865	0.000398674	0.011155732	-0.031331686	-4.917469116	-4.077160799	0.19606843	1.225811613	1.501942672	0.840308317	1.938671169	0.433445512	0.6693302	NA	NA	NA	NA	NA	msp1
chr12	118726500	118727000	chr12_118726500_118727000	3.82E-13	0.210148139	0.001998962	0.043803005	-0.278534287	-4.512708466	-3.427324449	0.217240109	1.326037774	1.624477673	1.085384017	2.096974937	0.517595131	0.61041872	NA	NA	NA	NA	NA	msp1
chr12	118727000	118727500	chr12_118727000_118727500	1.10E-16	0.357875204	0.000338602	0.012410485	-0.184654716	-5.037560274	-4.046679219	0.197580012	1.23710186	1.5157406	0.990881055	1.956499573	0.506456055	0.61807422	NA	NA	NA	NA	NA	msp1
chr12	118735500	118736000	chr12_118735500_118736000	1.61E-17	0.263039579	0.000503939	0.003630862	-0.205214158	-4.888850173	-4.904863579	0.17971922	1.245706549	1.547137907	-0.016013406	1.986308262	-0.008061894	0.993647484	NA	NA	NA	NA	NA	msp1
chr12	118739500	118740000	chr12_118739500_118740000	6.70E-17	0.635457012	9.04E-07	0.006436291	0.065995028	-6.037775329	-4.432145058	0.137717041	0.967776405	1.506887271	1.60563027	1.790893748	0.896552502	0.380622958	NA	NA	NA	NA	NA	msp1
chr12	118740000	118740500	chr12_118740000_118740500	1.38E-17	0.655322511	1.25E-06	0.004995793	0.060759608	-5.807466882	-4.497377816	0.134684822	0.94904957	1.477753623	1.310089067	1.756260475	0.745953738	0.464373503	NA	NA	NA	NA	NA	msp1
chr12	118744000	118744500	chr12_118744000_118744500	1.06E-13	0.965798678	3.22E-06	0.887085757	-0.008849631	-5.989850241	-0.179013202	0.204580199	1.037974604	1.249459818	5.810837039	1.624358678	3.577311537	0.001885083	NA	NA	NA	NA	NA	msp1
chr12	118744500	118745000	chr12_118744500_118745000	6.51E-13	0.877239854	5.67E-06	0.927908555	-0.032056423	-5.854140036	-0.115750558	0.205665928	1.05226239	1.268051662	5.738389477	1.647789778	3.482476681	0.002348466	NA	NA	NA	NA	NA	msp1
chr12	118757500	118758000	chr12_118757500_118758000	3.51E-12	0.434979326	0.01058754	0.003731317	0.197738355	-2.971690001	-4.162612811	0.249702112	1.085961419	1.317490614	-1.19092281	1.707364554	-0.697521105	0.493506507	NA	NA	NA	NA	NA	msp1
chr12	118761500	118762000	chr12_118761500_118762000	5.47E-09	0.06385226	0.025031697	0.736432002	0.425945323	-2.809298266	0.535143509	0.220885079	1.187423477	1.574423596	3.344441775	1.972000044	1.695964351	0.105404437	0.291508317	0.030598954	0.041596171	none	NA	msp1
chr12	118762000	118762500	chr12_118762000_118762500	5.47E-09	0.06385226	0.025031697	0.736432002	0.425945323	-2.809298266	0.535143509	0.220885079	1.187423477	1.574423596	3.344441775	1.972000044	1.695964351	0.105404437	0.291508317	0.030598954	0.041596171	none	NA	msp1
chr12	118762500	118763000	chr12_118762500_118763000	0.012814566	0.01031524	0.001781739	0.369415585	0.504749189	-4.072138932	-1.330599439	0.183723365	1.181199848	1.458920146	2.741539494	1.877147056	1.460482003	0.159689639	NA	NA	NA	NA	NA	msp1
chr12	118764000	118764500	chr12_118764000_118764500	0.001690039	0.328455802	0.000746936	0.036404719	0.183478257	-4.698996997	-4.252434901	0.184526317	1.243952933	1.936393657	0.446562096	2.301529773	0.194028381	0.848110834	NA	NA	NA	NA	NA	msp1
chr12	118765000	118765500	chr12_118765000_118765500	6.35E-08	0.090065037	0.000163524	0.072225454	0.279322547	-4.716674944	-2.958428407	0.159174895	1.086832787	1.584467189	1.758246538	1.921390585	0.915090639	0.371045855	NA	NA	NA	NA	NA	msp1
chr12	118769000	118769500	chr12_118769000_118769500	6.15E-16	0.226669798	0.000114393	0.002490859	0.191526648	-4.895151934	-5.377643719	0.154989381	1.094991234	1.620784459	-0.482491786	1.956003084	-0.246672303	0.807676053	NA	NA	NA	NA	NA	msp1
chr12	11877000	11877500	chr12_11877000_11877500	4.26E-16	0.554073443	4.18E-06	0.006833209	0.091246808	-6.093462896	-4.876999841	0.152392473	1.073772371	1.67195748	1.216463054	1.987065404	0.612190747	0.547309199	NA	NA	NA	NA	NA	msp1
chr12	118774500	118775000	chr12_118774500_118775000	1.02E-16	0.305073627	0.000120445	0.011252222	0.189353441	-5.284908641	-3.959088749	0.181293228	1.187175165	1.460389337	1.325819891	1.882052573	0.704454227	0.489272431	NA	NA	NA	NA	NA	msp1
chr12	11877500	11878000	chr12_11877500_11878000	4.84E-16	0.517095656	4.37E-06	0.006895163	0.100169029	-6.087949784	-4.880408952	0.152695467	1.075878483	1.675236606	1.207540833	1.990962631	0.606511048	0.550998591	NA	NA	NA	NA	NA	msp1
chr12	118775500	118776000	chr12_118775500_118776000	2.12E-21	0.866193964	9.59E-07	0.014918516	0.027455628	-6.640162972	-3.397413723	0.161479005	1.068098433	1.31093305	3.242749249	1.690970054	1.917685792	0.069544299	NA	NA	NA	NA	NA	msp1
chr12	118776000	118776500	chr12_118776000_118776500	4.82E-15	0.562227545	4.19E-05	0.138301304	0.106106651	-5.99444957	-2.3510086	0.180942547	1.239436241	1.541615316	3.64344097	1.978074816	1.841912622	0.080366979	NA	NA	NA	NA	NA	msp1
chr12	11878000	11878500	chr12_11878000_11878500	6.64E-17	0.019663662	1.93E-06	0.011731224	0.358424282	-6.135400426	-4.319218144	0.144975142	1.029807726	1.60358331	1.816182283	1.905776321	0.952988167	0.351972727	NA	NA	NA	NA	NA	msp1
chr12	118785000	118785500	chr12_118785000_118785500	1.95E-10	0.663681988	0.0164687	0.014001697	0.108502277	-2.968173095	-3.661315789	0.246923445	1.164360501	1.398169156	-0.693142694	1.819508825	-0.380950443	0.707256493	NA	NA	NA	NA	NA	msp1
chr12	118785500	118786000	chr12_118785500_118786000	1.01E-10	0.553579833	0.015182443	0.012308875	0.148404578	-3.025892766	-3.758937761	0.247542061	1.170966434	1.406136221	-0.733044995	1.829858318	-0.400602051	0.692960305	NA	NA	NA	NA	NA	msp1
chr12	118794500	118795000	chr12_118794500_118795000	1.26E-23	0.108393198	2.05E-08	2.69E-05	-0.192933591	-6.507357363	-6.589405677	0.116392714	0.846800377	1.318811037	-0.082048314	1.567269419	-0.052351123	0.958768286	NA	NA	NA	NA	NA	msp1
chr12	118796500	118797000	chr12_118796500_118797000	1.26E-16	0.708103371	3.35E-06	0.009305227	-0.053902066	-5.754989072	-4.343418827	0.142528684	0.999774223	1.556691947	1.411570245	1.850091434	0.762973234	0.454385302	NA	NA	NA	NA	NA	msp1
chr12	118797000	118797500	chr12_118797000_118797500	3.46E-20	0.743102032	7.90E-08	0.060139096	0.056294845	-6.16455253	-2.02559527	0.170095682	0.861092918	1.0346475	4.138957259	1.346096751	3.074784377	0.005976754	NA	NA	NA	NA	NA	msp1
chr12	118797500	118798000	chr12_118797500_118798000	4.33E-20	0.347951859	1.48E-06	0.034598257	0.149107709	-6.69185382	-3.044624447	0.156240035	1.104799095	1.371762728	3.647229373	1.761338702	2.070714377	0.051541916	NA	NA	NA	NA	NA	msp1
chr12	118803000	118803500	chr12_118803000_118803500	3.77E-17	0.380290956	1.44E-05	0.017664712	0.15560042	-6.577812881	-4.938925498	0.174591968	1.259043817	1.960732106	1.638887383	2.330163454	0.703335803	0.489954029	NA	NA	NA	NA	NA	msp1
chr12	118803500	118804000	chr12_118803500_118804000	1.77E-14	0.278469264	4.81E-05	0.030530377	0.20038681	-6.146526907	-4.552425914	0.181362721	1.284191038	1.999660221	1.594100993	2.376507442	0.670774669	0.510036909	NA	NA	NA	NA	NA	msp1
chr12	118806500	118807000	chr12_118806500_118807000	4.78E-13	0.04191504	7.04E-05	0.036073459	0.337926403	-5.109529104	-3.237211495	0.158613777	1.099464513	1.47127401	1.872317609	1.836700691	1.019391792	0.320190584	NA	NA	NA	NA	NA	msp1
chr12	118807000	118807500	chr12_118807000_118807500	5.95E-17	0.087812546	1.74E-06	0.097671168	0.285333689	-5.797273509	-2.021691198	0.161397931	0.966720709	1.180466049	3.775582312	1.525794555	2.474502416	0.022419506	NA	NA	NA	NA	NA	msp1
chr12	118807500	118808000	chr12_118807500_118808000	0.572490066	0.063264143	0.022257652	0.093599085	0.386303707	-3.226504679	-3.25839877	0.199855633	1.334400422	1.878201302	-0.031894091	2.303967148	-0.013843119	0.989092304	NA	NA	NA	NA	NA	msp1
chr12	118807500	118808000	chr12_118807500_118808000	2.74E-29	0.000728372	0.173991673	0.03936614	0.375455844	0.86165663	-1.430171006	0.09851258	0.617075741	0.660464178	-2.291827636	0.903877979	-2.535549808	0.019677855	0.19499534	0.275787245	0.041938269	none	NA	sheared
chr12	118808000	118808500	chr12_118808000_118808500	4.22E-17	0.169685004	2.68E-06	3.68E-05	0.162232479	-4.683149497	-6.100071014	0.115141415	0.802320129	1.249196739	-1.416921518	1.484658238	-0.954375547	0.351287375	NA	NA	NA	NA	NA	msp1
chr12	118808000	118808500	chr12_118808000_118808500	2.72E-29	0.000821042	0.175526671	0.03964955	0.371152258	0.859099178	-1.428982524	0.09856633	0.617515576	0.660941728	-2.288081702	0.904527199	-2.529588612	0.019931031	0.195369803	0.27682871	0.042191003	none	NA	sheared
chr12	118815500	118816000	chr12_118815500_118816000	5.00E-14	0.828193135	0.000658443	0.020507331	0.044222819	-4.446037539	-3.47328502	0.201904746	1.162442359	1.415388981	0.972752519	1.831556225	0.531107102	0.601193676	NA	NA	NA	NA	NA	msp1
chr12	118816000	118816500	chr12_118816000_118816500	4.52E-11	0.430120731	0.002951205	0.05121942	0.182231428	-4.130094451	-3.141081522	0.227676935	1.270111502	1.543161295	0.989012929	1.998632035	0.49484493	0.626101931	NA	NA	NA	NA	NA	msp1
chr12	118816500	118817000	chr12_118816500_118817000	5.77E-18	0.79775745	8.80E-07	0.039274863	-0.036690787	-6.275427879	-3.117014667	0.141846721	1.004276933	1.442473174	3.158413212	1.757640752	1.796961756	0.087460774	NA	NA	NA	NA	NA	msp1
chr12	118817500	118818000	chr12_118817500_118818000	1.66E-12	0.593042373	0.000352674	0.123594177	0.147801871	-3.970477165	-2.058645049	0.273439165	0.978671714	1.297262346	1.911832115	1.62501936	1.176498055	0.253209558	NA	NA	NA	NA	NA	msp1
chr12	118819500	118820000	chr12_118819500_118820000	2.75E-15	0.161657319	5.23E-05	0.017824649	0.296885157	-4.43696994	-2.834270399	0.206612496	0.93304884	1.126939385	1.602699541	1.463069552	1.09543633	0.286342186	NA	NA	NA	NA	NA	msp1
chr12	118820000	118820500	chr12_118820000_118820500	1.58E-12	0.564065025	0.000156274	0.449851195	0.168584328	-4.137772594	-1.027726743	0.288849795	0.949805689	1.341263615	3.110045852	1.643508117	1.892321565	0.073014805	NA	NA	NA	NA	NA	msp1
chr12	118820500	118821000	chr12_118820500_118821000	9.11E-09	0.702268578	0.023428314	0.056471916	0.107172229	-2.926751818	-2.930020263	0.277548193	1.221879862	1.47355265	-0.003268445	1.914248627	-0.00170743	0.998654585	NA	NA	NA	NA	NA	msp1
chr12	118822500	118823000	chr12_118822500_118823000	1.96E-20	0.134602102	0.000426991	1.80E-05	0.224607254	-4.220398982	-7.195134163	0.145842263	1.058765836	1.399159075	-2.974735181	1.754602864	-1.695389448	0.105514989	NA	NA	NA	NA	NA	msp1
chr12	118823000	118823500	chr12_118823000_118823500	9.86E-20	0.540401232	0.001432342	0.000120855	0.106828441	-4.470124336	-7.376410803	0.172391709	1.26593619	1.657461284	-2.906286468	2.085610785	-1.393494169	0.178764286	NA	NA	NA	NA	NA	msp1
chr12	118823500	118824000	chr12_118823500_118824000	1.36E-15	0.521883265	0.000860385	0.00335363	0.155118544	-3.843953527	-4.050353778	0.23920581	1.03212519	1.265107681	-0.206400251	1.632721609	-0.126414846	0.900665799	NA	NA	NA	NA	NA	msp1
chr12	118824000	118824500	chr12_118824000_118824500	8.89E-11	0.122119068	0.003082731	0.026454815	0.347271689	-3.542905771	-3.086314477	0.217937003	1.095289923	1.318273025	0.456591294	1.713914754	0.266402569	0.792656429	NA	NA	NA	NA	NA	msp1
chr12	118825000	118825500	chr12_118825000_118825500	5.99E-22	0.279506365	2.56E-06	0.000942265	0.156197319	-6.148846494	-5.480026863	0.141680184	1.050399279	1.485087863	0.668819632	1.819017484	0.367681805	0.716972824	NA	NA	NA	NA	NA	msp1
chr12	118825500	118826000	chr12_118825500_118826000	6.10E-21	0.197034051	3.45E-06	0.001292528	0.185657054	-5.895502946	-5.043686558	0.140541908	1.026163261	1.412702701	0.851816388	1.746064134	0.487849427	0.630961706	NA	NA	NA	NA	NA	msp1
chr12	118826000	118826500	chr12_118826000_118826500	8.57E-15	0.286616371	0.013857713	0.000108698	0.23291472	-2.729733299	-5.611122537	0.214476521	1.040672636	1.249934086	-2.881389238	1.62644851	-1.771583435	0.0917012	NA	NA	NA	NA	NA	msp1
chr12	118826500	118827000	chr12_118826500_118827000	2.32E-14	0.92087804	0.017420272	0.000148647	0.020972701	-2.580396943	-5.370612856	0.20927962	1.021960408	1.227636935	-2.790215913	1.597340139	-1.74678883	0.096014606	NA	NA	NA	NA	NA	msp1
chr12	118832500	118833000	chr12_118832500_118833000	9.96E-14	0.018289711	0.00570887	0.000352418	0.463190945	-3.140070444	-5.181351242	0.184991719	1.050272766	1.277052201	-2.041280798	1.653461583	-1.234549879	0.231307133	NA	NA	NA	NA	NA	msp1
chr12	118833000	118833500	chr12_118833000_118833500	1.29E-17	0.093146127	0.001059941	0.000114001	0.313541522	-3.846667058	-5.738298433	0.180468688	1.055167886	1.28323387	-1.891631375	1.661345368	-1.138614168	0.268319637	NA	NA	NA	NA	NA	msp1
chr12	118836500	118837000	chr12_118836500_118837000	1.89E-11	0.825287543	0.000492176	0.000284555	-0.029928169	-3.611901965	-5.913096735	0.134330037	0.91827611	1.429570214	-2.301194769	1.699088582	-1.354370098	0.190723417	NA	NA	NA	NA	NA	msp1
chr12	118837000	118837500	chr12_118837000_118837500	1.77E-15	0.632665342	0.001496404	0.000583079	0.091198109	-3.441889351	-4.567500067	0.188743804	0.979377309	1.18017816	-1.125610716	1.533623292	-0.733955152	0.47149352	NA	NA	NA	NA	NA	msp1
chr12	118838000	118838500	chr12_118838000_118838500	2.10E-12	0.501770683	0.000814361	0.033184319	0.131875908	-4.204129755	-3.065246826	0.193828028	1.122598064	1.369254536	1.138882929	1.770616954	0.643212484	0.527392962	NA	NA	NA	NA	NA	msp1
chr12	118839000	118839500	chr12_118839000_118839500	3.93E-15	0.698226107	0.000465215	0.000518699	0.06091088	-4.310287643	-6.414480296	0.155517619	1.090024517	1.638935119	-2.104192653	1.968314449	-1.069032773	0.297788354	NA	NA	NA	NA	NA	msp1
chr12	118839500	118840000	chr12_118839500_118840000	1.61E-17	0.408015488	0.000233109	0.000332634	0.132749199	-4.762129767	-6.938160739	0.158068073	1.131223927	1.701096862	-2.176030972	2.042889646	-1.065173039	0.299488798	NA	NA	NA	NA	NA	msp1
chr12	118843000	118843500	chr12_118843000_118843500	2.30E-17	0.266969797	1.65E-05	0.008323909	0.24126057	-4.844721624	-3.24782535	0.213071515	0.936441287	1.145142058	1.596896274	1.479281115	1.079508322	0.293208282	NA	NA	NA	NA	NA	msp1
chr12	118844500	118845000	chr12_118844500_118845000	2.31E-17	0.802681567	0.000167183	0.003179677	-0.042394852	-4.708696408	-4.30728204	0.168083173	1.087024832	1.336617471	0.401414368	1.722837557	0.232996063	0.818132423	NA	NA	NA	NA	NA	msp1
chr12	118845000	118845500	chr12_118845000_118845500	1.73E-19	0.734195822	0.000194264	0.000578986	0.055165877	-5.002326274	-6.131101358	0.160879949	1.169675039	1.583115048	-1.128775084	1.968347772	-0.573463237	0.57272369	NA	NA	NA	NA	NA	msp1
chr12	118847500	118848000	chr12_118847500_118848000	2.80E-08	0.569123818	0.054206537	0.003219307	-0.110737497	-2.238216385	-4.38403913	0.19224064	1.114528907	1.362493141	-2.145822746	1.760273343	-1.219028143	0.237016722	NA	NA	NA	NA	NA	msp1
chr12	118848000	118848500	chr12_118848000_118848500	5.88E-16	0.837286972	0.001374289	0.003040869	-0.052998921	-3.103238681	-3.956573352	0.255716412	0.874923249	1.22115176	-0.853334671	1.502232443	-0.568044363	0.576327368	NA	NA	NA	NA	NA	msp1
chr12	118848500	118849000	chr12_118848500_118849000	2.96E-17	0.449520322	9.30E-06	0.03197679	-0.122909701	-6.130899198	-3.834280495	0.160288502	1.138954382	1.699931742	2.296618702	2.046212357	1.122375541	0.274996958	NA	NA	NA	NA	NA	msp1
chr12	118853500	118854000	chr12_118853500_118854000	3.87E-15	0.048925373	0.004699845	0.00025951	0.331226648	-3.491492978	-7.026078017	0.160993254	1.138104439	1.684817867	-3.534585039	2.033197717	-1.738436458	0.097506466	NA	NA	NA	NA	NA	msp1
chr12	118854000	118854500	chr12_118854000_118854500	3.36E-15	0.065004867	0.004843903	0.000294537	0.312867888	-3.524365614	-7.040591894	0.162991767	1.153356546	1.707406687	-3.516226279	2.060453571	-1.706530217	0.103390196	NA	NA	NA	NA	NA	msp1
chr12	118865000	118865500	chr12_118865000_118865500	0.000230551	0.587503965	8.46E-05	0.821183702	-0.146615971	3.230068905	-0.237419343	0.267212215	0.705182935	1.040752154	-3.467488248	1.257158708	-2.75819451	0.012125651	0.332830923	0.009894222	0.015209522	sham	sham	msp1
chr12	118865500	118866000	chr12_118865500_118866000	0.054452956	0.43707308	1.77E-05	0.806350174	-0.215189855	3.658095814	0.25918145	0.272995987	0.710302822	1.047473764	-3.398914364	1.265595269	-2.685625055	0.014217928	0.326138209	0.004977541	0.016140327	sham	sham	msp1
chr12	118866000	118866500	chr12_118866000_118866500	3.42E-08	0.078572354	7.25E-05	0.442740783	0.428166514	2.899170549	-0.716753462	0.234649841	0.625229345	0.920755158	-3.615924011	1.112969808	-3.248896765	0.004020791	0.150319783	0.009451578	0.009741683	sham	sham	msp1
chr12	118866000	118866500	chr12_118866000_118866500	6.43E-09	0.024967854	0.449852081	0.444992913	-0.719370315	1.488734465	-1.542655329	0.303006872	1.941460396	1.990139205	-3.031389794	2.780273822	-1.09032059	0.288534582	0.428154488	0.403248885	0.146524547	none	NA	sheared
chr12	118866500	118867000	chr12_118866500_118867000	0.004091156	0.000697113	0.036970341	0.015607094	0.718832087	-2.144947167	-3.049800582	0.188999074	0.979904568	1.18564117	-0.904853416	1.538167074	-0.588267316	0.562937708	NA	NA	NA	NA	NA	msp1
chr12	118875000	118875500	chr12_118875000_118875500	3.07E-16	0.394944398	0.000521963	0.000509443	0.128356156	-4.0952597	-5.785901618	0.148600025	1.046986683	1.475801179	-1.690641918	1.809466837	-0.934331529	0.361277385	NA	NA	NA	NA	NA	msp1
chr12	118875500	118876000	chr12_118875500_118876000	3.27E-23	0.648043884	1.06E-05	4.02E-05	0.062160399	-5.301560422	-6.221518478	0.134729953	0.993516957	1.28244941	-0.919958057	1.622267682	-0.567081541	0.576968871	NA	NA	NA	NA	NA	msp1
chr12	118876000	118876500	chr12_118876000_118876500	1.95E-20	0.894831629	1.62E-07	0.000211342	0.017796149	-6.61148844	-6.350267836	0.133423169	0.960430049	1.495678178	0.261220604	1.77749236	0.146960184	0.884634779	NA	NA	NA	NA	NA	msp1
chr12	118879000	118879500	chr12_118879000_118879500	1.07E-13	0.100633611	0.004036766	0.003564961	0.408493746	-3.705071994	-4.520638865	0.240724505	1.184354876	1.422698058	-0.815566871	1.851152678	-0.44057245	0.664247683	NA	NA	NA	NA	NA	msp1
chr12	118881500	118882000	chr12_118881500_118882000	1.29E-12	0.603463425	0.071538351	0.00040566	0.130569021	-1.571682227	-4.601577777	0.24857138	0.839605637	1.148911693	-3.02989555	1.423002355	-2.129227362	0.045849323	NA	NA	NA	NA	NA	msp1
chr12	118882000	118882500	chr12_118882000_118882500	9.34E-08	0.424361418	0.387636598	0.003084414	0.217280006	-0.771229693	-3.887836228	0.268066776	0.879016887	1.20200474	-3.116606535	1.489122588	-2.092914687	0.049311023	NA	NA	NA	NA	NA	msp1
chr12	118884500	118885000	chr12_118884500_118885000	4.32E-10	0.091261957	0.000225772	0.130354858	0.310640856	-5.160388302	-2.571311793	0.177714139	1.222413722	1.650647686	2.589076509	2.05400416	1.260502076	0.221996551	NA	NA	NA	NA	NA	msp1
chr12	118885000	118885500	chr12_118885000_118885500	9.65E-06	0.041364327	0.001467028	0.159023128	0.41859544	-4.711878897	-2.810030999	0.195908152	1.337863603	1.942878398	1.901847898	2.358952202	0.806225703	0.429595576	NA	NA	NA	NA	NA	msp1
chr12	118888000	118888500	chr12_118888000_118888500	3.27E-07	0.768640828	0.117830141	0.068388115	0.097787707	-1.706409942	-2.789970259	0.329273435	1.058024209	1.472754282	-1.083560317	1.813400232	-0.597529601	0.556859481	NA	NA	NA	NA	NA	msp1
chr12	118888500	118889000	chr12_118888500_118889000	1.13E-05	0.409657873	0.048306373	0.106346781	-0.217428821	-2.475556327	-2.402317835	0.259818626	1.199710258	1.440458193	0.073238491	1.874626499	0.039068311	0.969223284	NA	NA	NA	NA	NA	msp1
chr12	118890000	118890500	chr12_118890000_118890500	4.35E-10	0.229752579	0.002645848	0.034753424	0.240676765	-3.802701756	-3.129354986	0.196092146	1.154284698	1.411245522	0.67334677	1.823180487	0.369325349	0.715766573	NA	NA	NA	NA	NA	msp1
chr12	118890500	118891000	chr12_118890500_118891000	5.47E-11	0.165519898	0.001743741	0.021076886	0.282160057	-3.584546352	-3.060378314	0.1982375	1.037271974	1.253262202	0.524168038	1.626837206	0.32220067	0.750644331	NA	NA	NA	NA	NA	msp1
chr12	118891500	118892000	chr12_118891500_118892000	4.67E-13	0.190314001	0.001997499	0.012829968	0.335964779	-3.168475297	-3.205443598	0.250402685	0.930964015	1.206993225	-0.036968302	1.524311859	-0.024252453	0.980891588	NA	NA	NA	NA	NA	msp1
chr12	118892000	118892500	chr12_118892000_118892500	6.13E-11	0.365680412	0.001930822	0.098744473	0.237541723	-3.911286839	-2.359357587	0.258397698	1.144813268	1.382253369	1.551929252	1.794776252	0.864692326	0.397460724	NA	NA	NA	NA	NA	msp1
chr12	118893000	118893500	chr12_118893000_118893500	6.28E-06	0.408238489	0.000130261	0.230909137	0.137043037	-4.893268171	-1.94823671	0.16325946	1.106312842	1.591377552	2.945031461	1.93814618	1.519509463	0.144285781	NA	NA	NA	NA	NA	msp1
chr12	118894000	118894500	chr12_118894000_118894500	3.59E-21	0.644368037	9.84E-06	0.000231108	-0.062248965	-5.176720964	-5.801515818	0.133420107	0.965388912	1.377088298	-0.624794854	1.681769286	-0.371510444	0.714164042	NA	NA	NA	NA	NA	msp1
chr12	118900500	118901000	chr12_118900500_118901000	4.20E-17	0.659426866	0.000159723	0.004502093	0.087318338	-4.762524465	-4.091231035	0.196058734	1.095224098	1.326183282	0.671293429	1.719964512	0.39029493	0.700444287	NA	NA	NA	NA	NA	msp1
chr12	118902000	118902500	chr12_118902000_118902500	1.17E-16	0.819518195	0.003287704	7.17E-05	0.041876635	-3.353073656	-5.895362833	0.18184567	1.044767381	1.270328922	-2.542289177	1.644771854	-1.545678917	0.137859475	NA	NA	NA	NA	NA	msp1
chr12	118902500	118903000	chr12_118902500_118903000	2.28E-16	0.910660996	0.003078923	8.33E-05	-0.019275316	-3.32047071	-5.755047232	0.170263909	1.02637028	1.254835866	-2.434576522	1.621125844	-1.501781327	0.148778094	NA	NA	NA	NA	NA	msp1
chr12	118915500	118916000	chr12_118915500_118916000	1.42E-17	0.362458847	1.45E-06	0.022185728	0.134373544	-6.253518447	-3.827412798	0.145178649	1.031208032	1.581986889	2.426105649	1.888404756	1.284738158	0.213565027	NA	NA	NA	NA	NA	msp1
chr12	118916000	118916500	chr12_118916000_118916500	3.71E-17	0.594912062	9.15E-05	0.004565789	0.090237976	-4.804852368	-3.986493703	0.167796094	1.055541031	1.294583189	0.818358665	1.670362985	0.48992864	0.629515468	NA	NA	NA	NA	NA	msp1
chr12	118916500	118917000	chr12_118916500_118917000	4.01E-05	0.506265279	0.021463107	0.026539307	-0.121457851	-2.948070471	-3.834356412	0.180422377	1.211228194	1.638787496	-0.886285941	2.037817017	-0.434919295	0.668277835	NA	NA	NA	NA	NA	msp1
chr12	118917000	118917500	chr12_118917000_118917500	0.006526523	0.415184619	0.066293857	0.104301539	-0.1826202	-2.319842618	-2.483692821	0.220850926	1.214690574	1.480114829	-0.163850202	1.914735777	-0.08557327	0.932656518	NA	NA	NA	NA	NA	msp1
chr12	118919000	118919500	chr12_118919000_118919500	1.58E-16	0.777507092	0.000478743	0.000197158	0.04125945	-4.011139381	-6.764458397	0.144634048	1.017114498	1.583716861	-2.753319016	1.882201105	-1.462818723	0.159055321	NA	NA	NA	NA	NA	msp1
chr12	118922000	118922500	chr12_118922000_118922500	1.24E-07	0.17529388	0.00158059	0.074732125	0.259042254	-4.458744767	-3.327421742	0.186350386	1.276325843	1.798593328	1.131323024	2.205435471	0.512970359	0.613591669	NA	NA	NA	NA	NA	msp1
chr12	118922500	118923000	chr12_118922500_118923000	5.55E-20	0.355801176	1.28E-06	0.002700541	0.123969929	-5.773337641	-4.238681942	0.132067914	0.945071751	1.289747207	1.5346557	1.598939796	0.959795799	0.348618553	NA	NA	NA	NA	NA	msp1
chr12	118923500	118924000	chr12_118923500_118924000	1.51E-17	0.082417257	1.89E-06	0.025913985	0.265840793	-6.284140979	-3.747690095	0.147656134	1.053391531	1.594476831	2.536450884	1.911018074	1.327277287	0.199370298	NA	NA	NA	NA	NA	msp1
chr12	118925500	118926000	chr12_118925500_118926000	2.03E-11	0.238242536	0.000743914	0.010923968	0.192799647	-4.175455284	-4.260040851	0.16003581	1.104912057	1.564246036	-0.084585566	1.915123055	-0.04416717	0.965209155	NA	NA	NA	NA	NA	msp1
chr12	118926000	118926500	chr12_118926000_118926500	7.32E-17	0.261208838	0.000477837	0.001083413	0.193306109	-4.294485995	-4.868114874	0.168627617	1.088769081	1.338403488	-0.573628878	1.72532374	-0.332476083	0.742989324	NA	NA	NA	NA	NA	msp1
chr12	118928000	118928500	chr12_118928000_118928500	5.67E-14	0.585330668	0.008468637	0.001503734	-0.112053824	-3.45347161	-5.243606312	0.20303325	1.220705298	1.492842968	-1.790134702	1.928393516	-0.92830363	0.364318882	NA	NA	NA	NA	NA	msp1
chr12	118928500	118929000	chr12_118928500_118929000	3.72E-15	0.715038605	0.030760263	6.39E-05	0.095948736	-2.510700313	-6.383650172	0.260192648	1.104480983	1.363220325	-3.872949859	1.754493629	-2.207445951	0.03912997	NA	NA	NA	NA	NA	msp1
chr12	118930500	118931000	chr12_118930500_118931000	3.55E-09	0.879321476	0.002060669	0.124655446	0.032174436	-4.191268549	-2.391762751	0.210013451	1.235847016	1.511618398	1.799505799	1.952513259	0.921635636	0.367703365	NA	NA	NA	NA	NA	msp1
chr12	118931000	118931500	chr12_118931000_118931500	1.02E-12	0.306910552	0.002079415	0.01480628	0.246370524	-3.716696077	-3.424049468	0.236797744	1.097045273	1.31956756	0.292646609	1.716032307	0.170536771	0.866301422	NA	NA	NA	NA	NA	msp1
chr12	118931500	118932000	chr12_118931500_118932000	1.90E-19	0.525848102	0.000247119	0.00034257	0.101040235	-4.701671062	-5.76758246	0.15731891	1.122587919	1.417877668	-1.065911398	1.808474694	-0.589398017	0.56219386	NA	NA	NA	NA	NA	msp1
chr12	118932000	118932500	chr12_118932000_118932500	8.76E-17	0.786495512	5.40E-06	0.113735433	-0.04841576	-5.789228163	-2.062836677	0.177064813	1.037303899	1.264087339	3.726391487	1.635211356	2.278843939	0.033794823	NA	NA	NA	NA	NA	msp1
chr12	118932500	118933000	chr12_118932500_118933000	7.30E-11	0.475716384	0.001852601	0.064413248	0.149069279	-4.398502368	-3.027875348	0.206242633	1.281444104	1.573703283	1.37062702	2.029443524	0.675370861	0.507174235	NA	NA	NA	NA	NA	msp1
chr12	118955500	118956000	chr12_118955500_118956000	0.021404815	0.632806516	0.010299306	0.265313386	0.111948822	-4.280577333	-2.680196196	0.231786095	1.557719438	2.358672213	1.600381137	2.826627753	0.566180366	0.577569627	NA	NA	NA	NA	NA	msp1
chr12	118956000	118956500	chr12_118956000_118956500	1.00E-12	0.519696153	0.001177182	0.031050734	0.129036174	-4.554834463	-3.525633883	0.197935765	1.263205154	1.553878529	1.02920058	2.002554805	0.513943777	0.612923179	NA	NA	NA	NA	NA	msp1
chr12	118956500	118957000	chr12_118956500_118957000	9.73E-13	0.88420372	0.039201153	0.003004077	0.045692441	-2.269430921	-4.751328678	0.310925162	1.049808802	1.464288379	-2.481897758	1.801732216	-1.377506455	0.183576829	NA	NA	NA	NA	NA	msp1
chr12	118957000	118957500	chr12_118957000_118957500	1.08E-10	0.944848608	0.094981216	0.006528201	-0.021972645	-1.808962534	-4.253934372	0.314834676	1.047328651	1.449132751	-2.444971838	1.787982951	-1.367446953	0.186657466	NA	NA	NA	NA	NA	msp1
chr12	118960000	118960500	chr12_118960000_118960500	7.59E-19	0.0955059	3.41E-06	0.013085193	0.263482006	-6.364170585	-4.256012277	0.152801485	1.106876906	1.607626106	2.108158308	1.951829445	1.080093505	0.292953939	NA	NA	NA	NA	NA	msp1
chr12	118963500	118964000	chr12_118963500_118964000	1.16E-21	0.731707173	8.05E-06	0.000410822	0.049736346	-5.753618395	-5.861004931	0.14364433	1.058481186	1.465078242	-0.107386535	1.807439259	-0.059413634	0.953212316	NA	NA	NA	NA	NA	msp1
chr12	118964000	118964500	chr12_118964000_118964500	6.83E-22	0.428147097	3.72E-06	0.000361493	0.111675736	-5.857540349	-5.864620698	0.138923766	1.024550126	1.448817634	-0.007080349	1.774478937	-0.0039901	0.996855901	NA	NA	NA	NA	NA	msp1
chr12	118964500	118965000	chr12_118964500_118965000	8.31E-18	0.283348852	9.97E-06	0.037373955	0.187914256	-6.678360702	-4.059079286	0.171844625	1.2464721	1.858628936	2.619281415	2.23789951	1.170419585	0.255590128	NA	NA	NA	NA	NA	msp1
chr12	118965000	118965500	chr12_118965000_118965500	7.03E-17	0.187072625	2.22E-05	0.054605893	0.243124263	-6.592022855	-3.749154097	0.179841541	1.300984264	1.870207565	2.842868758	2.278209032	1.247852466	0.226498031	NA	NA	NA	NA	NA	msp1
chr12	118965500	118966000	chr12_118965500_118966000	4.66E-14	0.593154773	0.0004039	0.015258592	0.110245133	-3.904535208	-3.021635483	0.204020098	0.974483444	1.170288908	0.882899725	1.522890052	0.57975277	0.56855549	NA	NA	NA	NA	NA	msp1
chr12	118966000	118966500	chr12_118966000_118966500	1.72E-13	0.364262993	5.10E-05	0.181156459	0.214827373	-4.049830419	-1.521240201	0.232989186	0.849918414	1.109725922	2.528590218	1.397802895	1.808974805	0.085513578	NA	NA	NA	NA	NA	msp1
chr12	118966500	118967000	chr12_118966500_118967000	4.39E-08	0.013457967	7.30E-05	0.093729682	0.42390378	-5.10546907	-2.891251633	0.160844944	1.101711222	1.667268122	2.214217437	1.998387002	1.108002321	0.281008402	NA	NA	NA	NA	NA	msp1
chr12	118978500	118979000	chr12_118978500_118979000	2.69E-08	0.449452842	0.011510218	0.006514638	-0.129750767	-3.055777308	-4.229654839	0.169184601	1.131153542	1.440447416	-1.17387753	1.831501323	-0.640937309	0.528840022	NA	NA	NA	NA	NA	msp1
chr12	118979000	118979500	chr12_118979000_118979500	8.22E-09	0.096033926	0.007959877	0.005672835	-0.277071284	-3.065483175	-4.092040188	0.160951035	1.073890862	1.367514473	-1.026557013	1.738774689	-0.590391049	0.561541001	NA	NA	NA	NA	NA	msp1
chr12	118983500	118984000	chr12_118983500_118984000	2.46E-10	0.448736185	0.010346006	0.009367091	0.167996088	-3.05626564	-3.739269614	0.218704001	1.11295143	1.341483555	-0.683003974	1.743054507	-0.391843153	0.699318102	NA	NA	NA	NA	NA	msp1
chr12	118984000	118984500	chr12_118984000_118984500	1.93E-08	0.344762725	0.021969558	0.016997263	0.222211106	-2.834362544	-3.57403655	0.231281224	1.169442822	1.409560336	-0.739674006	1.831517637	-0.403858522	0.690602432	NA	NA	NA	NA	NA	msp1
chr12	118984500	118985000	chr12_118984500_118985000	5.25E-13	0.3397498	0.016845688	0.000967877	0.211641334	-3.048907866	-5.355295396	0.217967547	1.200625275	1.455279068	-2.30638753	1.886620846	-1.222496579	0.235731659	NA	NA	NA	NA	NA	msp1
chr12	11898500	11899000	chr12_11898500_11899000	0.000166666	0.103447042	0.000525443	0.065757201	0.286067238	-4.498034168	-3.428200974	0.170036026	1.150687487	1.791264192	1.069833194	2.129015993	0.502501248	0.620803059	NA	NA	NA	NA	NA	msp1
chr12	118985000	118985500	chr12_118985000_118985500	3.96E-13	0.409566165	0.015942589	0.000952457	0.181630982	-3.063444668	-5.339821845	0.216998642	1.195187056	1.448686614	-2.276377177	1.878074813	-1.212080137	0.239606992	NA	NA	NA	NA	NA	msp1
chr12	118986000	118986500	chr12_118986000_118986500	6.09E-11	0.078546665	0.007828313	0.004128825	0.400216619	-2.797816625	-3.675942188	0.219312424	0.977780346	1.178414087	-0.878125563	1.531245952	-0.573471271	0.572718355	NA	NA	NA	NA	NA	msp1
chr12	118987000	118987500	chr12_118987000_118987500	9.37E-12	0.005009934	0.000121184	0.00031705	0.450503863	-4.562513848	-6.53981391	0.148082176	1.02541421	1.596490301	-1.977300062	1.897433947	-1.042091645	0.309803002	NA	NA	NA	NA	NA	msp1
chr12	118988000	118988500	chr12_118988000_118988500	2.04E-10	0.117676479	5.03E-05	0.049788453	0.264696126	-5.39211368	-3.60636983	0.164047655	1.130482677	1.760022805	1.785743851	2.091810545	0.853683358	0.403389675	NA	NA	NA	NA	NA	msp1
chr12	11899000	11899500	chr12_11899000_11899500	5.79E-05	0.211875455	0.000469514	0.067311284	0.217103082	-4.546413551	-3.407616202	0.16998754	1.150733235	1.791339593	1.13879735	2.129104158	0.534871601	0.598635648	NA	NA	NA	NA	NA	msp1
chr12	118990000	118990500	chr12_118990000_118990500	7.11E-06	0.482081836	0.00041379	0.008171372	-0.099584198	-3.760391542	-3.990578949	0.139805594	0.940614665	1.403263414	-0.230187407	1.689350217	-0.136257956	0.892979576	NA	NA	NA	NA	NA	msp1
chr12	118990500	118991000	chr12_118990500_118991000	2.37E-08	0.818314956	0.00055589	0.006526645	-0.034643205	-3.945650697	-4.331985789	0.149420371	1.014828277	1.475672849	-0.386335092	1.79094578	-0.215715683	0.831394126	NA	NA	NA	NA	NA	msp1
chr12	118992500	118993000	chr12_118992500_118993000	1.89E-10	0.921315712	0.087987401	0.004135021	-0.027520326	-1.738295426	-4.019581855	0.27614901	0.983830719	1.288822263	-2.281286429	1.621414725	-1.406972809	0.174785939	NA	NA	NA	NA	NA	msp1
chr12	118993000	118993500	chr12_118993000_118993500	3.46E-12	0.846182128	0.008381194	0.007087168	-0.048949854	-2.881786339	-3.640729314	0.250036332	1.017093776	1.254527455	-0.758942975	1.615029066	-0.469925273	0.643491858	NA	NA	NA	NA	NA	msp1
chr12	118993500	118994000	chr12_118993500_118994000	1.72E-15	0.75294056	1.37E-05	0.034885991	-0.04959803	-5.735614718	-3.63414439	0.156054471	1.093922981	1.640184855	2.101470328	1.971515621	1.065916143	0.299160875	NA	NA	NA	NA	NA	msp1
chr12	118994500	118995000	chr12_118994500_118995000	1.14E-12	0.513430347	0.001160996	0.011200366	0.115797746	-4.396074942	-4.562148225	0.174974604	1.217401504	1.681638779	-0.166073283	2.076048026	-0.079994914	0.937036345	NA	NA	NA	NA	NA	msp1
chr12	11899500	11900000	chr12_11899500_11900000	5.53E-17	0.831000579	0.020017405	0.017909566	0.03445534	-3.182585636	-3.293937809	0.159887627	1.287245629	1.306475553	-0.111352173	1.834088242	-0.060712549	0.952190737	NA	NA	NA	NA	NA	sheared
chr12	118995000	118995500	chr12_118995000_118995500	8.12E-12	0.905818657	0.001550986	0.015452787	0.021136199	-4.287641094	-4.35905283	0.177058584	1.224809123	1.6918246	-0.071411736	2.088642589	-0.034190501	0.973064176	NA	NA	NA	NA	NA	msp1
chr12	118995500	118996000	chr12_118995500_118996000	4.82E-15	0.888646571	0.000383541	0.00316919	-0.022880222	-4.510370606	-4.643410152	0.161951501	1.120326194	1.440343588	-0.133039546	1.824752156	-0.072908283	0.942603331	NA	NA	NA	NA	NA	msp1
chr12	118996000	118996500	chr12_118996000_118996500	4.58E-10	0.361706501	0.003799879	0.021105214	-0.172975461	-3.983128134	-3.964946683	0.186587558	1.263562157	1.624086194	0.018181452	2.057728187	0.008835692	0.993037772	NA	NA	NA	NA	NA	msp1
chr12	11900000	11900500	chr12_11900000_11900500	5.93E-17	0.799228847	0.0206102	0.018243989	0.041311845	-3.188836942	-3.30704562	0.1608285	1.296528393	1.315897915	-0.118208678	1.847315132	-0.063989449	0.94961388	NA	NA	NA	NA	NA	sheared
chr12	119000500	119001000	chr12_119000500_119001000	1.92E-16	0.272343562	0.00072021	0.000871159	0.18499479	-4.224777068	-5.117779091	0.165264063	1.114380863	1.375886922	-0.893002023	1.770567573	-0.504359188	0.619520367	NA	NA	NA	NA	NA	msp1
chr12	119004000	119004500	chr12_119004000_119004500	1.42E-11	0.357880765	1.30E-05	0.007873201	0.131371504	-5.077988417	-4.29686004	0.14056878	0.965348954	1.502897534	0.781128378	1.786224958	0.437306832	0.666574487	NA	NA	NA	NA	NA	msp1
chr12	119005500	119006000	chr12_119005500_119006000	1.30E-10	0.282437358	0.013654247	0.001008473	0.183409115	-2.990913263	-5.34630946	0.167400885	1.137517675	1.458993301	-2.355396197	1.850029166	-1.273167062	0.217559005	NA	NA	NA	NA	NA	msp1
chr12	119006000	119006500	chr12_119006000_119006500	3.20E-07	0.09442536	0.018683807	0.000366856	0.256145118	-2.511575408	-5.866357908	0.148037234	1.006810752	1.451201096	-3.3547825	1.766253807	-1.899377364	0.072034383	NA	NA	NA	NA	NA	msp1
chr12	119011000	119011500	chr12_119011000_119011500	7.79E-17	0.205616456	0.000113397	0.006522499	0.229450844	-4.919044566	-3.952291991	0.177132626	1.099550682	1.346213429	0.966752575	1.738189373	0.556183687	0.584254962	NA	NA	NA	NA	NA	msp1
chr12	119011500	119012000	chr12_119011500_119012000	3.54E-19	0.445691751	0.00028213	4.21E-05	0.104948264	-4.01351085	-6.900552097	0.135703907	0.969580195	1.427474199	-2.887041247	1.725621147	-1.673044661	0.109889129	NA	NA	NA	NA	NA	msp1
chr12	119012500	119013000	chr12_119012500_119013000	5.97E-14	0.192865	2.71E-06	0.024966873	-0.187009238	-5.636315325	-3.561013542	0.140210117	0.966306197	1.504421067	2.075301783	1.788024164	1.160667637	0.259444287	NA	NA	NA	NA	NA	msp1
chr12	119024000	119024500	chr12_119024000_119024500	4.18E-15	0.723520801	1.88E-05	0.00228991	0.053159661	-5.32738232	-5.42136628	0.148789782	1.039197235	1.618032863	-0.09398396	1.923008382	-0.048873401	0.961504967	NA	NA	NA	NA	NA	msp1
chr12	119024500	119025000	chr12_119024500_119025000	2.32E-15	0.858642793	1.82E-05	0.002337364	0.026877045	-5.375213696	-5.442915039	0.149544685	1.045802992	1.628330707	-0.067701343	1.935242825	-0.034983384	0.972439795	NA	NA	NA	NA	NA	msp1
chr12	11902500	11903000	chr12_11902500_11903000	6.90E-10	0.920318697	0.0070724	0.015736959	0.021130668	-2.532676063	-2.724217501	0.209370608	0.87245721	1.060533107	-0.191541439	1.373285133	-0.139476817	0.890468361	NA	NA	NA	NA	NA	msp1
chr12	11903000	11903500	chr12_11903000_11903500	7.33E-15	0.650197212	0.000322857	0.001073751	0.080268357	-3.045295155	-3.295974283	0.175130712	0.744632119	0.905326254	-0.250679128	1.172216968	-0.213850452	0.832828756	NA	NA	NA	NA	NA	msp1
chr12	119039000	119039500	chr12_119039000_119039500	4.37E-06	0.51861196	7.84E-05	0.839881773	-0.120659669	-4.458990109	0.239065289	0.184603399	0.967629353	1.17244443	4.698055398	1.520175156	3.090469792	0.005768154	0.340710569	0.009711928	0.011299215	none	NA	msp1
chr12	119039500	119040000	chr12_119039500_119040000	1.05E-06	0.354037354	5.20E-05	0.839946055	-0.170398286	-4.513488387	0.234305629	0.180854672	0.948744752	1.149569878	4.747794015	1.490512498	3.18534331	0.004649093	0.340710569	0.008372582	0.010286712	none	NA	msp1
chr12	119040000	119040500	chr12_119040000_119040500	1.51E-15	0.998865646	1.19E-07	0.892623229	-0.000246623	-5.686547917	-0.132863022	0.171951553	0.812323919	0.97550026	5.553684895	1.26943724	4.374918838	0.000292869	NA	NA	NA	NA	NA	msp1
chr12	119048500	119049000	chr12_119048500_119049000	5.09E-06	0.286616001	0.009378883	0.040787201	0.235692817	-4.132921085	-4.911760481	0.217034526	1.482985593	2.29172119	-0.778839396	2.72969454	-0.285321081	0.778332035	NA	NA	NA	NA	NA	msp1
chr12	119049000	119049500	chr12_119049000_119049500	4.55E-14	0.165822195	0.000614508	0.007423285	0.268671963	-5.15913823	-5.970956773	0.188900734	1.339838581	2.070983401	-0.811818543	2.466604887	-0.329123869	0.745483706	NA	NA	NA	NA	NA	msp1
chr12	119050500	119051000	chr12_119050500_119051000	1.62E-10	0.470290921	0.045826409	0.001923823	0.178149545	-2.491268771	-4.900095204	0.243445709	1.192861404	1.433644997	-2.408826433	1.865008393	-1.29159013	0.21122692	NA	NA	NA	NA	NA	msp1
chr12	119051000	119051500	chr12_119051000_119051500	5.82E-14	0.497553835	0.00245622	0.005258988	0.182476099	-3.448718157	-3.990327215	0.265553454	1.037716642	1.320078209	-0.541609058	1.679125459	-0.322554253	0.750380472	NA	NA	NA	NA	NA	msp1
chr12	119051500	119052000	chr12_119051500_119052000	1.04E-12	0.06842209	5.98E-05	0.102963498	0.358315708	-4.759984697	-2.061160296	0.189170403	1.011296387	1.223336659	2.6988244	1.587221776	1.700344868	0.104565319	NA	NA	NA	NA	NA	msp1
chr12	119052500	119053000	chr12_119052500_119053000	6.91E-06	0.964508	0.018264949	0.295430713	0.012841825	-2.913247661	-1.513587956	0.286066381	1.163235498	1.419985938	1.399659706	1.835613491	0.762502407	0.454659852	NA	NA	NA	NA	NA	msp1
chr12	119052500	119053000	chr12_119052500_119053000	4.69E-12	0.881816036	0.345571541	0.655312132	-0.041574129	-1.946955421	-1.04117017	0.277008676	2.028039744	2.306557311	0.905785251	3.071343652	0.29491498	0.771098398	NA	NA	NA	NA	NA	sheared
chr12	119053000	119053500	chr12_119053000_119053500	7.42E-13	0.232789802	0.001017894	0.008516738	0.214986811	-4.498969025	-4.731396094	0.176334823	1.228935574	1.673796457	-0.232427068	2.076506014	-0.111931806	0.911993255	NA	NA	NA	NA	NA	msp1
chr12	119053500	119054000	chr12_119053500_119054000	7.24E-13	0.273076484	0.001082584	0.009113717	0.199056163	-4.51676257	-4.73325899	0.178103582	1.241706239	1.691192794	-0.21649642	2.098086617	-0.103187551	0.918841795	NA	NA	NA	NA	NA	msp1
chr12	119064500	119065000	chr12_119064500_119065000	1.49E-14	0.081280604	0.002302096	0.00102388	0.303303363	-3.964911467	-6.02961517	0.167804041	1.184074235	1.648044318	-2.064703703	2.02930576	-1.017443375	0.32109349	NA	NA	NA	NA	NA	msp1
chr12	119065000	119065500	chr12_119065000_119065500	1.49E-14	0.081280604	0.002302096	0.00102388	0.303303363	-3.964911467	-6.02961517	0.167804041	1.184074235	1.648044318	-2.064703703	2.02930576	-1.017443375	0.32109349	NA	NA	NA	NA	NA	msp1
chr12	119075500	119076000	chr12_119075500_119076000	1.65E-12	0.155205827	0.007020294	0.004661554	0.375020198	-3.408397189	-4.343424707	0.256831995	1.172907799	1.414298304	-0.935027517	1.837376499	-0.508892716	0.616395726	NA	NA	NA	NA	NA	msp1
chr12	119076000	119076500	chr12_119076000_119076500	1.67E-09	0.363549154	0.01088657	0.068251128	0.29352128	-3.080508228	-2.829122714	0.317855658	1.130537339	1.492636436	0.251385514	1.872452457	0.134254684	0.894543026	NA	NA	NA	NA	NA	msp1
chr12	119079000	119079500	chr12_119079000_119079500	0.928730633	0.674295789	0.573447125	0.084519026	0.138909852	-1.185405557	-4.61921923	0.327123671	2.081250713	2.584137491	-3.433813673	3.318037237	-1.034893049	0.313070888	NA	NA	NA	NA	NA	msp1
chr12	119079500	119080000	chr12_119079500_119080000	9.25E-11	0.648170858	0.071514083	0.000826902	0.095691937	-2.491218465	-6.128599051	0.207488671	1.33070884	1.638991027	-3.637380586	2.111179197	-1.722914185	0.100331957	NA	NA	NA	NA	NA	msp1
chr12	119082500	119083000	chr12_119082500_119083000	2.16E-13	0.580382869	0.002641702	0.008591499	0.114681122	-4.016762729	-4.203799335	0.205068897	1.219035268	1.489049664	-0.187036606	1.924400137	-0.09719216	0.923541194	NA	NA	NA	NA	NA	msp1
chr12	119083000	119083500	chr12_119083000_119083500	2.40E-17	0.046401116	1.40E-05	0.005267796	0.304483567	-5.45246272	-4.582862566	0.146205094	1.041459174	1.516437641	0.869600154	1.839625052	0.472705105	0.641541282	NA	NA	NA	NA	NA	msp1
chr12	119085000	119085500	chr12_119085000_119085500	2.75E-16	0.464991635	0.003332143	8.55E-05	0.111240379	-3.383367627	-6.60567523	0.150196922	1.055943818	1.443396032	-3.222307603	1.788409755	-1.801772549	0.086676417	NA	NA	NA	NA	NA	msp1
chr12	119086500	119087000	chr12_119086500_119087000	2.64E-20	0.874771993	4.00E-07	0.007237513	0.022620948	-6.741721472	-4.643426679	0.142245895	1.030443884	1.604775187	2.098294793	1.907122964	1.100240956	0.284294173	NA	NA	NA	NA	NA	msp1
chr12	119087000	119087500	chr12_119087000_119087500	4.00E-14	0.177665769	3.58E-06	0.014371193	0.197233264	-5.686077601	-4.027995727	0.14269198	0.992150953	1.544739931	1.658081874	1.835915294	0.90313637	0.377203053	NA	NA	NA	NA	NA	msp1
chr12	119087500	119088000	chr12_119087500_119088000	3.00E-09	0.049428419	0.000169735	0.136350544	0.368051987	-5.349588316	-2.778718498	0.17931768	1.236562233	1.812696943	2.570869818	2.194300882	1.171612261	0.255121713	NA	NA	NA	NA	NA	msp1
chr12	119088000	119088500	chr12_119088000_119088500	7.18E-09	0.065855427	0.00010642	0.134906923	0.324907659	-5.245045511	-2.631031366	0.169832542	1.166378888	1.70977451	2.614014145	2.069726693	1.26297552	0.221124467	NA	NA	NA	NA	NA	msp1
chr12	119089000	119089500	chr12_119089000_119089500	0.187689919	0.107333222	0.020770735	0.522555742	0.409965025	-3.21278988	-1.031613993	0.246545197	1.312226517	1.5934276	2.181175887	2.064206857	1.056665363	0.303261528	NA	NA	NA	NA	NA	msp1
chr12	119089500	119090000	chr12_119089500_119090000	1.44E-12	0.950305735	0.000199847	0.212629075	-0.015096902	-4.617604138	-1.663192112	0.240108179	1.082348714	1.304456235	2.954412026	1.695017643	1.742997802	0.096689288	NA	NA	NA	NA	NA	msp1
chr12	119090000	119090500	chr12_119090000_119090500	2.74E-13	0.266681082	8.74E-05	0.07517171	0.20213376	-5.716844253	-3.237160855	0.178406192	1.25131797	1.752601532	2.479683399	2.15346437	1.151485687	0.263112613	NA	NA	NA	NA	NA	msp1
chr12	119094000	119094500	chr12_119094000_119094500	6.32E-16	0.803739395	8.34E-05	0.031241081	0.050133282	-5.059679674	-3.027432545	0.199858828	1.103382628	1.335938508	2.03224713	1.732681425	1.172891393	0.254620057	NA	NA	NA	NA	NA	msp1
chr12	119094500	119095000	chr12_119094500_119095000	4.48E-12	0.212938691	0.000606926	0.054547459	0.277302788	-4.097464263	-2.560408773	0.217642394	1.062839121	1.276890877	1.53705549	1.66134804	0.925185725	0.365898825	NA	NA	NA	NA	NA	msp1
chr12	119095000	119095500	chr12_119095000_119095500	8.08E-20	0.007554865	5.74E-07	0.017614809	0.415007036	-6.305971367	-3.059225144	0.14430195	0.984130469	1.213909049	3.246746223	1.562718132	2.077627537	0.050837659	NA	NA	NA	NA	NA	msp1
chr12	119095500	119096000	chr12_119095500_119096000	3.33E-17	0.037619901	9.82E-06	0.022219374	0.349143028	-5.621264869	-3.119600804	0.16009326	1.048093976	1.289782768	2.501664065	1.661938798	1.505268466	0.14788548	NA	NA	NA	NA	NA	msp1
chr12	119096500	119097000	chr12_119096500_119097000	8.02E-20	0.037130461	0.000256755	3.10E-05	0.317012445	-4.319883759	-6.476793795	0.144957369	1.03491111	1.309733062	-2.156910036	1.66926382	-1.292132502	0.211042699	NA	NA	NA	NA	NA	msp1
chr12	119097000	119097500	chr12_119097000_119097500	1.47E-16	0.697900343	0.000216146	0.004830851	0.073699838	-4.683064863	-4.115453163	0.187956409	1.105151307	1.346315804	0.5676117	1.741816769	0.32587337	0.747905148	NA	NA	NA	NA	NA	msp1
chr12	119097500	119098000	chr12_119097500_119098000	0.001654421	0.016256667	0.023613078	0.614928343	-0.802936431	-5.034116242	-1.637680825	0.314289794	2.10473515	3.219712849	3.396435418	3.84661681	0.882966925	0.38774439	NA	NA	NA	NA	NA	msp1
chr12	119100000	119100500	chr12_119100000_119100500	2.35E-08	0.694038284	0.002688793	0.68835341	0.118756182	-2.923672563	0.531712006	0.298830258	0.889155721	1.312174684	3.455384568	1.585055297	2.1799773	0.041380004	0.269646586	0.021367819	0.026016653	none	NA	msp1
chr12	119100500	119101000	chr12_119100500_119101000	1.17E-11	0.461392575	0.0007909	0.900514812	0.211167145	-3.189091679	-0.160037474	0.282811018	0.849068038	1.268803036	3.029054205	1.526688468	1.984068308	0.061142387	NA	NA	NA	NA	NA	msp1
chr12	119101000	119101500	chr12_119101000_119101500	1.65E-12	0.246382835	0.000234758	0.075132283	0.263064262	-3.401878412	-1.93999235	0.222261562	0.808599922	1.0501632	1.461886062	1.325396763	1.102979954	0.283131437	NA	NA	NA	NA	NA	msp1
chr12	119101500	119102000	chr12_119101500_119102000	6.53E-13	0.614735946	4.70E-05	0.241030446	0.111818434	-3.737041418	-1.229461482	0.219717174	0.779432812	1.026753893	2.507579937	1.289084585	1.945240806	0.065939932	NA	NA	NA	NA	NA	msp1
chr12	119102000	119102500	chr12_119102000_119102500	4.18E-13	0.280010671	0.000508223	0.006612609	0.175112765	-4.32588593	-4.438795291	0.159007778	1.103146041	1.514799584	-0.112909361	1.873912743	-0.060253265	0.952551948	NA	NA	NA	NA	NA	msp1
chr12	119105500	119106000	chr12_119105500_119106000	2.73E-18	0.607375245	2.70E-06	0.007714597	0.071484785	-5.697470298	-3.976921793	0.137580516	0.976336956	1.386946208	1.720548504	1.696129015	1.014397188	0.322508693	NA	NA	NA	NA	NA	msp1
chr12	119110000	119110500	chr12_119110000_119110500	3.41E-10	0.729450446	0.002916549	0.107185732	0.080889949	-4.326972476	-2.694687038	0.231588047	1.328767455	1.619821445	1.632285439	2.095100108	0.779096632	0.445044234	NA	NA	NA	NA	NA	msp1
chr12	119110500	119111000	chr12_119110500_119111000	4.29E-10	0.724852691	0.002845418	0.107608918	0.081574599	-4.295243531	-2.663642741	0.229475941	1.315123981	1.603179847	1.631600789	2.073580649	0.786851859	0.440593523	NA	NA	NA	NA	NA	msp1
chr12	119114500	119115000	chr12_119114500_119115000	1.54E-05	0.931078154	0.021720841	0.031193591	-0.027752592	2.158666126	-3.019803689	0.318051909	0.888815461	1.332165418	-5.178469815	1.601454846	-3.233603387	0.004163961	0.011235902	0.02974673	0.009851034	sham	sham	msp1
chr12	119115000	119115500	chr12_119115000_119115500	0.004194894	0.814526389	0.00702694	0.072111168	0.077626732	2.628238476	-2.530480679	0.327844994	0.904557315	1.354692605	-5.158719155	1.628930934	-3.16693547	0.004848276	0.02073193	0.024678116	0.010459861	sham	sham	msp1
chr12	11912000	11912500	chr12_11912000_11912500	2.49E-13	0.744220743	0.00275269	0.001292972	0.054449024	-3.356699373	-4.487315366	0.165265758	1.023702374	1.256912929	-1.130615993	1.621048013	-0.697459905	0.493543975	NA	NA	NA	NA	NA	msp1
chr12	119121500	119122000	chr12_119121500_119122000	2.07E-10	0.334217951	0.002369093	0.071070415	0.202280248	-4.331780541	-2.993336936	0.205916038	1.297949974	1.596267035	1.338443604	2.057363017	0.650562683	0.522732971	NA	NA	NA	NA	NA	msp1
chr12	119122000	119122500	chr12_119122000_119122500	3.54E-08	0.159502845	0.052943445	0.008431611	0.333892902	-2.677073953	-4.577169795	0.231131488	1.325558523	1.616869505	-1.900095843	2.090782723	-0.908796415	0.374279365	NA	NA	NA	NA	NA	msp1
chr12	119122500	119123000	chr12_119122500_119123000	8.47E-17	0.785210893	0.000196885	0.003169753	0.044462192	-4.878802642	-4.921004715	0.161607887	1.142105164	1.526483924	-0.042202073	1.906451514	-0.022136453	0.982558476	NA	NA	NA	NA	NA	msp1
chr12	11912500	11913000	chr12_11912500_11913000	1.53E-12	0.939962384	0.003276809	0.00164347	-0.012383842	-3.221863431	-4.285646559	0.162975019	1.00347623	1.232048192	-1.063783128	1.588995686	-0.669468858	0.510851872	NA	NA	NA	NA	NA	msp1
chr12	119126000	119126500	chr12_119126000_119126500	5.05E-12	0.678185189	0.01699394	0.00321513	0.107959278	-2.391210681	-3.938026822	0.257506148	0.943035557	1.223685296	-1.546816141	1.544901863	-1.001239094	0.328671974	NA	NA	NA	NA	NA	msp1
chr12	119126500	119127000	chr12_119126500_119127000	1.15E-13	0.802542214	0.004346252	0.001065203	0.043020888	-3.412624486	-4.943616712	0.170442171	1.101202714	1.356766694	-1.530992226	1.747416173	-0.876146307	0.391352455	NA	NA	NA	NA	NA	msp1
chr12	119130500	119131000	chr12_119130500_119131000	1.21E-19	0.479758679	0.000712464	3.79E-05	0.117709704	-4.054493534	-6.389666468	0.164371303	1.068322033	1.311321479	-2.335172934	1.691412424	-1.380605286	0.182636045	NA	NA	NA	NA	NA	msp1
chr12	119132000	119132500	chr12_119132000_119132500	3.98E-18	0.146526235	2.10E-06	0.012788521	0.212114937	-6.008191445	-3.868947101	0.142099395	1.013569718	1.456081772	2.139244344	1.774118852	1.20580667	0.241964192	NA	NA	NA	NA	NA	msp1
chr12	119132500	119133000	chr12_119132500_119133000	2.39E-19	0.051626195	5.11E-06	0.003784272	0.290922858	-5.739017089	-4.198858916	0.143192499	1.024548943	1.331310604	1.540158173	1.679907278	0.916811418	0.370165102	NA	NA	NA	NA	NA	msp1
chr12	119134500	119135000	chr12_119134500_119135000	1.88E-09	0.386057706	0.000600144	0.048632302	0.171267901	-5.18027864	-4.30538535	0.194547618	1.342247977	2.089730499	0.87489329	2.483667286	0.352258652	0.728329043	NA	NA	NA	NA	NA	msp1
chr12	119141000	119141500	chr12_119141000_119141500	2.32E-08	0.024060346	0.005439606	0.064998075	0.531600543	-3.627656443	-2.805555901	0.223035414	1.205512119	1.461544115	0.822100542	1.894563451	0.433926107	0.668986951	NA	NA	NA	NA	NA	msp1
chr12	119141500	119142000	chr12_119141500_119142000	1.93E-18	0.617742752	3.50E-06	0.007480224	0.072892892	-5.919839193	-4.556803868	0.14446243	1.031370627	1.582209576	1.363035325	1.888680098	0.721686709	0.478840255	NA	NA	NA	NA	NA	msp1
chr12	119143500	119144000	chr12_119143500_119144000	4.04E-15	0.054047153	0.002077406	0.001306026	0.34281897	-4.068982465	-5.622890368	0.170587378	1.200896134	1.576680527	-1.553907903	1.981936681	-0.784035089	0.442206878	NA	NA	NA	NA	NA	msp1
chr12	119144000	119144500	chr12_119144000_119144500	2.58E-12	0.029350474	0.007894593	0.002643258	0.419865556	-3.619537187	-5.361569365	0.182991799	1.266485848	1.62727992	-1.742032178	2.062044215	-0.844808353	0.408210666	NA	NA	NA	NA	NA	msp1
chr12	119151000	119151500	chr12_119151000_119151500	3.89E-11	0.369809226	3.68E-06	8.54E-06	0.200603072	3.518686029	-4.957981974	0.220132452	0.615047645	0.915789495	-8.476668003	1.103156383	-7.684013014	2.16E-07	0.000475764	0.001908816	0.000591014	sham	sham	msp1
chr12	119151500	119152000	chr12_119151500_119152000	1.55E-18	0.737470487	8.38E-05	1.06E-07	0.061750756	2.432088218	-5.56704273	0.182422203	0.530576306	0.790093587	-7.999130948	0.951713766	-8.404975564	5.39E-08	0.000112802	0.009888465	0.000377465	sham	sham	msp1
chr12	119152000	119152500	chr12_119152000_119152500	8.23E-19	0.721949133	0.001698126	5.35E-06	0.072988999	-3.001572547	-5.988787008	0.203083572	0.866024141	1.072316878	-2.987214461	1.378354562	-2.167232251	0.042463504	NA	NA	NA	NA	NA	msp1
chr12	119152000	119152500	chr12_119152000_119152500	5.43E-12	0.169264615	0.549649066	0.289993377	0.43174815	1.353150578	-2.556359058	0.305684154	2.233311113	2.368454796	-3.909509636	3.255342785	-1.200951757	0.243800405	0.378228637	0.442619657	0.136015298	none	NA	sheared
chr12	119152500	119153000	chr12_119152500_119153000	9.82E-19	0.319710391	0.012069198	5.87E-08	0.155771309	-2.123861719	-6.933035541	0.153806325	0.79203448	0.953182981	-4.809173822	1.23930481	-3.88054156	0.000930105	NA	NA	NA	NA	NA	msp1
chr12	119153500	119154000	chr12_119153500_119154000	7.86E-20	0.824365226	2.29E-06	0.001102002	-0.030079833	-5.664599174	-5.43225745	0.134289489	0.960774503	1.496156117	0.232341723	1.778080643	0.130669958	0.897341818	NA	NA	NA	NA	NA	msp1
chr12	119158000	119158500	chr12_119158000_119158500	3.54E-12	0.732687903	0.000444078	0.02172218	0.070546685	-5.693903713	-5.421439108	0.204526077	1.43366165	2.232264016	0.272464606	2.652996111	0.102700718	0.91922328	NA	NA	NA	NA	NA	msp1
chr12	119181500	119182000	chr12_119181500_119182000	6.33E-18	0.013905093	7.95E-06	0.003476318	0.359307736	-5.254824325	-3.997399522	0.137056893	0.965934343	1.254110042	1.257424803	1.58297857	0.794341014	0.436321682	NA	NA	NA	NA	NA	msp1
chr12	119182000	119182500	chr12_119182000_119182500	5.31E-18	0.005548174	8.14E-06	0.003132716	0.412607407	-5.274232534	-4.070107403	0.137477548	0.971025585	1.260733529	1.204125131	1.591332686	0.756677181	0.45806499	NA	NA	NA	NA	NA	msp1
chr12	119183500	119184000	chr12_119183500_119184000	1.36E-12	0.409341843	6.10E-05	0.139309427	0.140843545	-5.289236396	-2.124475102	0.168187412	1.125476887	1.396773828	3.164761294	1.793787989	1.764289489	0.09295237	NA	NA	NA	NA	NA	msp1
chr12	119184000	119184500	chr12_119184000_119184500	5.74E-10	0.95089782	0.000107129	0.040767405	-0.010903355	-5.415155383	-4.020691295	0.175505922	1.20485631	1.87576906	1.394464088	2.229391911	0.625490781	0.538721586	NA	NA	NA	NA	NA	msp1
chr12	119195500	119196000	chr12_119195500_119196000	4.12E-16	0.527592685	0.008710246	0.00016523	0.129638695	-3.290256912	-6.153280231	0.2027063	1.167801227	1.41910361	-2.863023319	1.837828817	-1.557829158	0.134957479	NA	NA	NA	NA	NA	msp1
chr12	119200500	119201000	chr12_119200500_119201000	2.94E-14	0.39023487	0.001346884	0.003500325	0.170610276	-3.955557588	-4.309513677	0.195537257	1.112815667	1.353181654	-0.353956089	1.751987243	-0.202031202	0.841933189	NA	NA	NA	NA	NA	msp1
chr12	119231500	119232000	chr12_119231500_119232000	1.48E-11	0.91192405	0.003000894	0.03558555	-0.024480637	-4.04690203	-3.350434458	0.21935856	1.247035031	1.518400479	0.696467572	1.964850219	0.354463442	0.726701622	NA	NA	NA	NA	NA	msp1
chr12	119244500	119245000	chr12_119244500_119245000	0.002727998	0.584718252	0.016799969	0.600495529	-0.129125308	-3.643320364	-1.177855349	0.233582057	1.434036268	2.22401153	2.465465015	2.646259115	0.931679366	0.36261347	NA	NA	NA	NA	NA	msp1
chr12	119245500	119246000	chr12_119245500_119246000	1.78E-15	0.063955231	2.15E-06	0.007709682	-0.264061192	-5.612402675	-4.233681663	0.136992241	0.948255292	1.476356418	1.378721012	1.754655627	0.785750201	0.441224085	NA	NA	NA	NA	NA	msp1
chr12	119247500	119248000	chr12_119247500_119248000	5.23E-12	0.895444103	0.001269866	0.062195943	0.027112175	-4.464640844	-2.970015606	0.204466294	1.248162462	1.529922397	1.494625237	1.974480203	0.756971498	0.457892578	NA	NA	NA	NA	NA	msp1
chr12	119248000	119248500	chr12_119248000_119248500	5.10E-12	0.966157135	0.003055028	0.088577929	0.012553141	-3.327107358	-2.43333023	0.293271277	1.02745161	1.379896289	0.893777128	1.720398378	0.519517537	0.609102112	NA	NA	NA	NA	NA	msp1
chr12	119251000	119251500	chr12_119251000_119251500	3.11E-13	0.331620014	1.59E-05	0.137956963	0.151682989	-5.285436289	-1.923054173	0.153567923	1.018819758	1.259849747	3.362382116	1.62025155	2.07522228	0.051081698	NA	NA	NA	NA	NA	msp1
chr12	119251500	119252000	chr12_119251500_119252000	1.25E-16	0.205855127	7.41E-06	0.059915945	0.202787401	-5.848831458	-2.600021466	0.156633656	1.0700814	1.32682528	3.248809992	1.704564321	1.905947432	0.071131904	NA	NA	NA	NA	NA	msp1
chr12	119255500	119256000	chr12_119255500_119256000	2.44E-16	0.620880296	0.003797449	6.32E-05	0.077394488	-3.245728412	-5.955207492	0.154769675	1.029555236	1.270611779	-2.70947908	1.635370991	-1.656797812	0.113165558	NA	NA	NA	NA	NA	msp1
chr12	119256000	119256500	chr12_119256000_119256500	6.99E-09	0.405415223	0.011029222	0.016718796	0.163317972	-3.35875976	-3.870580378	0.193379221	1.235124718	1.522236153	-0.511820619	1.960289767	-0.261094368	0.79668942	NA	NA	NA	NA	NA	msp1
chr12	119261500	119262000	chr12_119261500_119262000	1.47E-14	0.67684136	1.07E-05	0.032703637	-0.062629496	-5.509074317	-3.532471209	0.148724616	1.033285965	1.573277566	1.976603108	1.882254548	1.050125292	0.306184752	NA	NA	NA	NA	NA	msp1
chr12	119262000	119262500	chr12_119262000_119262500	6.36E-19	0.812268927	1.82E-06	0.033309787	0.038663296	-5.973595031	-2.733853062	0.161286529	0.998874435	1.222162621	3.23974197	1.578426941	2.052513098	0.053438298	NA	NA	NA	NA	NA	msp1
chr12	119262500	119263000	chr12_119262500_119263000	1.93E-16	0.747947726	7.95E-05	0.010251672	-0.066127124	-4.573336313	-3.281613289	0.203791946	0.993535488	1.193353211	1.291723024	1.552805414	0.831864065	0.415308061	NA	NA	NA	NA	NA	msp1
chr12	119266000	119266500	chr12_119266000_119266500	3.06E-14	0.187837163	0.000540839	0.003138289	0.216956399	-4.11945096	-4.207789158	0.160771985	1.056748025	1.30366272	-0.088338198	1.678169501	-0.052639616	0.958541288	NA	NA	NA	NA	NA	msp1
chr12	119266500	119267000	chr12_119266500_119267000	0.134386327	0.979869762	0.057340608	0.136307607	0.005556786	-2.703735884	-2.58067447	0.218296993	1.364838737	1.683311093	0.123061414	2.167099678	0.056786227	0.955278987	NA	NA	NA	NA	NA	msp1
chr12	119267500	119268000	chr12_119267500_119268000	2.57E-07	0.665821961	0.000303615	0.464061564	0.082141399	-5.17222353	-1.178943231	0.188212272	1.257727526	1.588467738	3.993280299	2.026106681	1.970913149	0.062731874	NA	NA	NA	NA	NA	msp1
chr12	119268000	119268500	chr12_119268000_119268500	6.20E-07	0.620028514	0.000294981	0.473249713	0.09317048	-5.114822566	-1.139670269	0.185862239	1.240557658	1.567916502	3.975152297	1.999336255	1.988235989	0.060646359	NA	NA	NA	NA	NA	msp1
chr12	119271000	119271500	chr12_119271000_119271500	1.23E-14	0.278448055	0.001124272	0.003310981	0.190132308	-4.195477259	-4.58870338	0.172073996	1.157940168	1.431008025	-0.39322612	1.84081759	-0.21361493	0.833009949	NA	NA	NA	NA	NA	msp1
chr12	119275000	119275500	chr12_119275000_119275500	5.22E-15	0.682116378	6.47E-05	0.060664061	0.083614315	-5.174693157	-2.615798622	0.202058084	1.106143517	1.339023791	2.558894534	1.736818411	1.473323013	0.156229163	NA	NA	NA	NA	NA	msp1
chr12	119275500	119276000	chr12_119275500_119276000	9.78E-11	0.817736807	0.00806181	0.182799442	-0.074722627	-2.786759537	-1.972897626	0.321246306	0.97803956	1.444799909	0.813861911	1.744708617	0.466474403	0.645916976	NA	NA	NA	NA	NA	msp1
chr12	119276000	119276500	chr12_119276000_119276500	8.33E-11	0.717553371	0.002130333	0.117558753	0.102749479	-3.633089322	-2.197435196	0.28123447	1.075335736	1.361422838	1.435654126	1.734883018	0.82752215	0.417706228	NA	NA	NA	NA	NA	msp1
chr12	119277500	119278000	chr12_119277500_119278000	9.91E-16	0.896891258	1.57E-05	0.099304357	-0.022284755	-6.249239551	-2.824374101	0.170433366	1.203685881	1.657569935	3.424865449	2.048511115	1.671880335	0.110121221	NA	NA	NA	NA	NA	msp1
chr12	119278000	119278500	chr12_119278000_119278500	6.28E-13	0.625646616	1.41E-05	0.232476528	-0.078331171	-5.684585631	-1.722391761	0.158816197	1.086563062	1.411755482	3.96219387	1.781480515	2.224101715	0.037820645	NA	NA	NA	NA	NA	msp1
chr12	119279000	119279500	chr12_119279000_119279500	4.78E-07	0.085707993	0.024288079	0.033424857	0.389496027	-3.407226394	-3.95371184	0.21877316	1.432031355	1.768745685	-0.546485446	2.275780108	-0.240131041	0.81267279	NA	NA	NA	NA	NA	msp1
chr12	119279500	119280000	chr12_119279500_119280000	8.38E-17	0.195739275	0.000635031	0.001572814	0.22580017	-4.558654412	-5.18056482	0.170421406	1.187680315	1.482147217	-0.621910408	1.899301161	-0.327441704	0.74673649	NA	NA	NA	NA	NA	msp1
chr12	119280500	119281000	chr12_119280500_119281000	3.68E-20	0.006545594	1.58E-07	0.000313118	-0.376610542	-6.266336032	-5.803700809	0.128342276	0.908847018	1.41519932	0.462635222	1.681901311	0.275066806	0.786086493	NA	NA	NA	NA	NA	msp1
chr12	119283500	119284000	chr12_119283500_119284000	1.52E-21	0.949046479	8.59E-07	0.001635715	-0.008872754	-6.293171248	-5.1157819	0.137624072	1.005716416	1.469931234	1.177389349	1.781056805	0.661062211	0.516115998	NA	NA	NA	NA	NA	msp1
chr12	119290500	119291000	chr12_119290500_119291000	4.28E-13	0.777249959	0.00324775	0.038258092	0.048238141	-1.63847337	-1.610895699	0.168896924	0.509760326	0.741298673	0.02757767	0.899655108	0.030653603	0.975849632	NA	NA	NA	NA	NA	msp1
chr12	119291000	119291500	chr12_119291000_119291500	1.67E-15	0.312776944	0.000115337	0.029850218	0.208174574	-2.804016057	-2.104124305	0.202572234	0.627648823	0.920112599	0.699891752	1.11379991	0.628381943	0.536864474	NA	NA	NA	NA	NA	msp1
chr12	119291500	119292000	chr12_119291500_119292000	2.27E-17	0.265620736	6.84E-05	0.00184448	0.191709634	-4.563888421	-4.094466451	0.168822544	0.979843608	1.192280042	0.469421971	1.543251501	0.304177233	0.764135081	NA	NA	NA	NA	NA	msp1
chr12	119292000	119292500	chr12_119292000_119292500	1.32E-13	0.60174672	1.46E-05	0.067730378	0.083953905	-5.776950753	-3.228048237	0.159069428	1.107108373	1.699695878	2.548902516	2.028461246	1.256569491	0.223388554	NA	NA	NA	NA	NA	msp1
chr12	119292500	119293000	chr12_119292500_119293000	2.53E-15	0.415803616	0.000131594	0.028202363	-0.145202591	-5.045359785	-3.251567561	0.175836102	1.141659759	1.40611069	1.793792224	1.811224525	0.990375406	0.333822136	NA	NA	NA	NA	NA	msp1
chr12	119293000	119293500	chr12_119293000_119293500	3.93E-19	0.698311036	1.79E-06	0.034096953	0.073652274	-6.047152316	-2.708915082	0.18810476	1.010100074	1.216835162	3.338237234	1.581451855	2.110868708	0.047570981	NA	NA	NA	NA	NA	msp1
chr12	119293500	119294000	chr12_119293500_119294000	4.69E-18	0.226701699	6.28E-06	0.047857289	0.200504485	-6.342454941	-2.994825287	0.162265966	1.147757063	1.448239968	3.347629655	1.847902941	1.811583054	0.085095821	NA	NA	NA	NA	NA	msp1
chr12	119294500	119295000	chr12_119294500_119295000	2.31E-22	0.419632918	1.65E-07	0.008305989	0.115080971	-7.187730233	-4.239576376	0.14052415	1.045230889	1.494353568	2.948153857	1.823622822	1.616646721	0.121619311	NA	NA	NA	NA	NA	msp1
chr12	119295000	119295500	chr12_119295000_119295500	8.77E-20	0.269330126	3.81E-08	0.214646457	0.188311816	-6.809676601	-1.402118229	0.167149756	0.915083523	1.104684684	5.407558371	1.434470671	3.769723901	0.001204669	NA	NA	NA	NA	NA	msp1
chr12	119305000	119305500	chr12_119305000_119305500	4.06E-16	0.214056284	0.000692956	0.017693706	0.280551381	-5.340908783	-4.328287029	0.22074523	1.403432353	1.718795746	1.012621754	2.218982015	0.456345183	0.653058695	NA	NA	NA	NA	NA	msp1
chr12	119308500	119309000	chr12_119308500_119309000	4.71E-10	0.7908818	0.029984311	0.006200215	0.056281417	-2.896460682	-4.592376685	0.210259941	1.267718663	1.553365125	-1.695916002	2.005007187	-0.845840361	0.407648178	NA	NA	NA	NA	NA	msp1
chr12	119309000	119309500	chr12_119309000_119309500	1.25E-13	0.98064854	0.000959544	0.020621148	-0.004795354	-4.251403217	-3.454930478	0.1959673	1.154276728	1.409302112	0.796472739	1.821671543	0.437220827	0.666635814	NA	NA	NA	NA	NA	msp1
chr12	119314000	119314500	chr12_119314000_119314500	1.46E-06	0.193156379	0.007785669	0.58814895	0.402721914	-2.7992375	-0.739909426	0.302144373	0.977511757	1.350851937	2.059328074	1.667432214	1.23502956	0.231132374	NA	NA	NA	NA	NA	msp1
chr12	119314500	119315000	chr12_119314500_119315000	2.29E-11	0.279686757	0.000499706	0.886002536	0.332063175	-3.608057856	-0.197581282	0.301316286	0.918618495	1.365861932	3.410476575	1.646037289	2.07193154	0.051417288	NA	NA	NA	NA	NA	msp1
chr12	119315000	119315500	chr12_119315000_119315500	9.20E-16	0.637707747	3.84E-05	0.063521359	0.109485706	-5.022597709	-2.416017373	0.230008843	1.031865538	1.251228364	2.606580335	1.621825795	1.607188851	0.123686276	NA	NA	NA	NA	NA	msp1
chr12	119315500	119316000	chr12_119315500_119316000	4.14E-16	0.879837164	3.00E-05	0.039469874	-0.024801875	-5.659518541	-3.293127575	0.162590649	1.141613485	1.52560147	2.366390966	1.905450392	1.241906363	0.228638077	NA	NA	NA	NA	NA	msp1
chr12	119318500	119319000	chr12_119318500_119319000	8.68E-21	0.186163751	5.46E-07	0.025942956	-0.201779586	-6.971136376	-3.724905413	0.148941183	1.084782051	1.585119745	3.246230964	1.920769821	1.690067664	0.10654306	NA	NA	NA	NA	NA	msp1
chr12	119319000	119319500	chr12_119319000_119319500	1.38E-19	0.491919833	8.43E-07	0.005706474	-0.103256383	-6.692174705	-4.97392318	0.148301379	1.068225563	1.663555146	1.718251525	1.976998123	0.869121475	0.395091407	NA	NA	NA	NA	NA	msp1
chr12	119321000	119321500	chr12_119321000_119321500	6.19E-06	0.05567264	0.000265095	0.299431998	0.349508685	-4.945345646	-1.708001067	0.175164696	1.188103388	1.615964155	3.237344579	2.00572426	1.61405266	0.122183316	NA	NA	NA	NA	NA	msp1
chr12	119321500	119322000	chr12_119321500_119322000	1.57E-06	0.086149008	0.000158888	0.285523549	0.300074995	-4.982306393	-1.695528124	0.168796805	1.145260929	1.557695905	3.286778269	1.933400923	1.699998294	0.104631499	NA	NA	NA	NA	NA	msp1
chr12	119321500	119322000	chr12_119321500_119322000	3.16E-11	0.95703411	0.514015592	0.808565046	0.01930714	-1.561147115	-0.656850509	0.355049385	2.360651538	2.684662935	0.904296606	3.57492528	0.252955387	0.802884472	NA	NA	NA	NA	NA	sheared
chr12	119327000	119327500	chr12_119327000_119327500	0.059960615	0.460705155	0.238218882	0.014320262	-0.155453333	-1.416107509	-3.748440694	0.207872708	1.175397419	1.4366965	-2.332333185	1.856247808	-1.256477274	0.223421277	NA	NA	NA	NA	NA	msp1
chr12	119327500	119328000	chr12_119327500_119328000	9.00E-11	0.794283991	0.055553973	0.008998367	0.072794652	-1.866207956	-3.563509877	0.276560542	0.934811014	1.270849306	-1.69730192	1.577634175	-1.075852658	0.294800784	NA	NA	NA	NA	NA	msp1
chr12	119328000	119328500	chr12_119328000_119328500	2.20E-18	0.297086184	3.92E-05	0.006739871	0.176630443	-5.441055122	-4.032326435	0.166287517	1.119469225	1.379735322	1.408728687	1.776761353	0.792863197	0.437162594	NA	NA	NA	NA	NA	msp1
chr12	119331500	119332000	chr12_119331500_119332000	3.97E-09	0.072505641	0.002003311	0.092429883	0.432835732	-3.384593551	-2.097354576	0.23205812	0.994791803	1.20441814	1.287238975	1.562124767	0.824030834	0.419640942	NA	NA	NA	NA	NA	msp1
chr12	119332000	119332500	chr12_119332000_119332500	0.002723392	0.005544614	0.005147655	0.217810668	0.613032108	-3.36143411	-1.698649874	0.2042399	1.108877632	1.347819824	1.662784236	1.745344631	0.952696795	0.352116778	NA	NA	NA	NA	NA	msp1
chr12	119333500	119334000	chr12_119333500_119334000	7.44E-09	0.319706155	0.028623816	0.008857819	0.22967213	-2.340801567	-3.431820258	0.226772901	1.015193129	1.221051998	-1.091018691	1.587949959	-0.687061129	0.499934228	NA	NA	NA	NA	NA	msp1
chr12	119334000	119334500	chr12_119334000_119334500	6.27E-09	0.38401298	0.028383681	0.009435654	0.202005861	-2.362695998	-3.426048421	0.228465265	1.023003537	1.230448303	-1.063352423	1.600168511	-0.664525277	0.513943812	NA	NA	NA	NA	NA	msp1
chr12	119334500	119335000	chr12_119334500_119335000	2.62E-19	0.878815119	1.41E-06	0.00314623	0.022194841	-6.296111747	-5.207665158	0.144262983	1.036384509	1.613941505	1.088446589	1.918045889	0.567476824	0.57670546	NA	NA	NA	NA	NA	msp1
chr12	119342500	119343000	chr12_119342500_119343000	3.10E-18	0.383967329	0.002455061	2.55E-05	-0.140473515	-3.528235287	-6.566860871	0.158857747	1.0615847	1.309238794	-3.038625584	1.685546883	-1.802753524	0.08651723	NA	NA	NA	NA	NA	msp1
chr12	119343000	119343500	chr12_119343000_119343500	1.28E-21	0.743219897	0.000428008	4.36E-06	-0.04999651	-4.166565628	-7.29763802	0.151137187	1.045492277	1.289543954	-3.131072392	1.660113764	-1.886058932	0.073894834	NA	NA	NA	NA	NA	msp1
chr12	119343500	119344000	chr12_119343500_119344000	5.49E-20	0.118989269	7.87E-06	0.001170579	0.2267719	-5.417830194	-4.488550333	0.141068233	0.99521861	1.244085638	0.929279861	1.593175809	0.583287705	0.566219688	NA	NA	NA	NA	NA	msp1
chr12	119344000	119344500	chr12_119344000_119344500	9.79E-12	0.027298879	0.000408121	0.020337244	0.380996441	-4.491578151	-3.546100325	0.163721752	1.122075594	1.442917205	0.945477825	1.82785768	0.517260088	0.610648322	NA	NA	NA	NA	NA	msp1
chr12	119345500	119346000	chr12_119345500_119346000	2.91E-08	0.584323307	0.000155344	0.143158679	0.096659608	-5.20166129	-2.774962723	0.174668325	1.193417745	1.842888593	2.426698567	2.195560129	1.105275385	0.282159674	NA	NA	NA	NA	NA	msp1
chr12	119346000	119346500	chr12_119346000_119346500	5.92E-08	0.455483427	0.000168027	0.143066426	0.132195449	-5.166113779	-2.774951053	0.174710801	1.193130425	1.842439303	2.391162726	2.195026832	1.089354668	0.288949899	NA	NA	NA	NA	NA	msp1
chr12	119353000	119353500	chr12_119353000_119353500	1.14E-14	0.490793715	1.65E-05	0.065032982	0.115302669	-6.00490428	-3.354292498	0.165169323	1.160446445	1.747647864	2.650611782	2.097834362	1.263499078	0.22094021	NA	NA	NA	NA	NA	msp1
chr12	119353500	119354000	chr12_119353500_119354000	4.42E-17	0.611386375	3.69E-05	0.031337635	0.103260598	-5.612578372	-3.158632321	0.200987699	1.149553618	1.394697833	2.453946052	1.807389157	1.357729763	0.189672163	NA	NA	NA	NA	NA	msp1
chr12	119354000	119354500	chr12_119354000_119354500	3.59E-16	0.764043382	5.37E-05	0.038904456	-0.057989998	-5.282308744	-2.934091064	0.191341941	1.112961486	1.355056831	2.348217681	1.753528524	1.33913857	0.195547423	NA	NA	NA	NA	NA	msp1
chr12	119354500	119355000	chr12_119354500_119355000	3.01E-11	0.125778077	1.52E-05	0.193396746	-0.239476033	-5.400989432	-1.932238031	0.15182109	1.037763137	1.45047896	3.468751402	1.783491391	1.944921865	0.065980686	NA	NA	NA	NA	NA	msp1
chr12	119362000	119362500	chr12_119362000_119362500	2.78E-16	0.568562921	0.000315372	0.004195888	0.097046075	-4.675836102	-4.388328589	0.168226552	1.140912757	1.409679119	0.287507513	1.813526161	0.158535079	0.875625053	NA	NA	NA	NA	NA	msp1
chr12	119363000	119363500	chr12_119363000_119363500	3.55E-10	0.575469159	0.001768218	0.045278382	-0.107106226	-4.488272786	-4.004825623	0.189051404	1.300802462	1.912367337	0.483447163	2.312841516	0.209027363	0.836541172	NA	NA	NA	NA	NA	msp1
chr12	119363500	119364000	chr12_119363500_119364000	4.77E-13	0.645237952	0.000528368	0.022959273	-0.08241396	-4.816391915	-4.357637017	0.177107339	1.232782122	1.812482374	0.458754898	2.191995464	0.209286427	0.836341665	NA	NA	NA	NA	NA	msp1
chr12	119365500	119366000	chr12_119365500_119366000	1.61E-23	0.534585834	2.18E-07	0.001409216	-0.082868949	-6.604095999	-4.661024483	0.131816774	0.97524936	1.317680266	1.943071516	1.639326873	1.185286197	0.249797215	NA	NA	NA	NA	NA	msp1
chr12	119366000	119366500	chr12_119366000_119366500	7.66E-18	0.199418334	3.18E-06	0.012881952	-0.195459938	-6.080206963	-4.347495212	0.148774637	1.052976462	1.63808192	1.732711751	1.947324269	0.889791073	0.384156368	NA	NA	NA	NA	NA	msp1
chr12	119368000	119368500	chr12_119368000_119368500	1.77E-09	0.845982723	0.000503315	0.069820552	0.037653349	-5.188039073	-3.877111433	0.192081343	1.321786218	2.057840438	1.31092764	2.445777192	0.535996347	0.5978724	NA	NA	NA	NA	NA	msp1
chr12	119368500	119369000	chr12_119368500_119369000	1.90E-18	0.517320311	8.13E-06	0.003327951	0.092897185	-5.487526518	-4.895976922	0.141686947	1.010211969	1.527790744	0.591549596	1.831576583	0.322972898	0.750068103	NA	NA	NA	NA	NA	msp1
chr12	119372500	119373000	chr12_119372500_119373000	2.87E-11	0.139871227	0.113338632	4.00E-05	0.301306137	-1.79351105	-6.471065868	0.19839154	1.097784899	1.333310269	-4.677554818	1.727092342	-2.708340894	0.013528675	NA	NA	NA	NA	NA	msp1
chr12	119372500	119373000	chr12_119372500_119373000	7.08E-15	0.074581501	0.860353945	0.243557557	0.467457707	-0.309836432	-2.365298198	0.252022666	1.744449085	1.9839486	-2.055461766	2.641808975	-0.778050868	0.445646501	NA	NA	NA	NA	NA	sheared
chr12	119382500	119383000	chr12_119382500_119383000	1.59E-14	0.262580166	0.00562211	7.89E-05	0.167963214	-3.070741995	-6.613142678	0.14695147	1.024968064	1.435734201	-3.542400683	1.764055619	-2.008100337	0.058331128	NA	NA	NA	NA	NA	msp1
chr12	119384000	119384500	chr12_119384000_119384500	2.09E-12	0.167967328	0.753278618	4.36E-06	0.33529178	0.234815923	-6.056422811	0.236976759	0.739869438	1.070227853	-6.291238734	1.301074342	-4.835418339	0.000100436	0.000422997	0.314411883	0.002717453	none	NA	msp1
chr12	119384500	119385000	chr12_119384500_119385000	6.63E-11	0.283347578	0.574332004	1.91E-06	0.247058482	0.416705287	-6.06867024	0.225930477	0.733323084	1.017822198	-6.485375527	1.254481874	-5.169764237	4.66E-05	0.000329622	0.234570003	0.002181638	none	NA	msp1
chr12	119389500	119390000	chr12_119389500_119390000	3.28E-11	0.898754043	0.002149921	0.001512411	0.019301139	-3.481659122	-5.425909899	0.150346559	1.031595841	1.545712639	-1.944250777	1.858337305	-1.046231366	0.307934745	NA	NA	NA	NA	NA	msp1
chr12	119390000	119390500	chr12_119390000_119390500	0.191845543	0.446199383	0.078595257	0.034336634	0.16022579	-2.52685142	-4.612026849	0.207414571	1.384912808	2.074701635	-2.085175429	2.494467951	-0.835919911	0.413075825	NA	NA	NA	NA	NA	msp1
chr12	119390500	119391000	chr12_119390500_119391000	0.214559685	0.238792229	0.051311485	0.017616794	0.22132329	-2.498847832	-4.640694053	0.183932816	1.22816208	1.841475956	-2.141846221	2.213462399	-0.96764518	0.344778317	NA	NA	NA	NA	NA	msp1
chr12	119399500	119400000	chr12_119399500_119400000	0.497360229	0.057526247	0.065840553	0.220421423	0.492098836	-3.123080599	-2.583334501	0.248607387	1.632370679	2.061750179	0.539746098	2.629723908	0.2052482	0.839452805	NA	NA	NA	NA	NA	msp1
chr12	119400000	119400500	chr12_119400000_119400500	0.004307009	0.141739076	0.053604843	0.113262326	0.369013971	-2.524742543	-2.477284975	0.244163138	1.253844078	1.515978691	0.047457568	1.967311964	0.024123052	0.980993522	NA	NA	NA	NA	NA	msp1
chr12	119400500	119401000	chr12_119400500_119401000	2.86E-13	0.630536901	0.001144712	0.011945153	0.090135971	-4.682230912	-4.71247751	0.185380176	1.294724718	1.754539641	-0.030246598	2.180532377	-0.013871199	0.98907018	NA	NA	NA	NA	NA	msp1
chr12	119401000	119401500	chr12_119401000_119401500	4.08E-20	0.940121339	1.54E-06	0.007364917	0.011108139	-6.424854099	-4.408904079	0.146575237	1.063337524	1.527487007	2.01595002	1.861156427	1.083170652	0.291619118	NA	NA	NA	NA	NA	msp1
chr12	119401500	119402000	chr12_119401500_119402000	6.81E-11	0.490928673	0.000661416	0.122652309	-0.142284229	-5.397512876	-3.291065332	0.20388399	1.411833666	2.068447302	2.106447544	2.504345931	0.841116843	0.410226768	NA	NA	NA	NA	NA	msp1
chr12	119402000	119402500	chr12_119402000_119402500	1.80E-10	0.956644883	0.000432331	0.069488798	-0.010231142	-5.12157122	-3.770521284	0.186543405	1.286330437	1.998747422	1.351049936	2.376896559	0.568409227	0.576084363	NA	NA	NA	NA	NA	msp1
chr12	119402500	119403000	chr12_119402500_119403000	1.21E-15	0.781216681	1.53E-06	0.209905055	0.046382193	-5.470058556	-1.407160178	0.165426439	0.905006115	1.096899322	4.062898379	1.422049293	2.857072817	0.009742622	NA	NA	NA	NA	NA	msp1
chr12	119403000	119403500	chr12_119403000_119403500	6.64E-08	0.74359835	0.000117078	0.474114079	0.057728151	-4.925529965	-0.986653912	0.174777084	1.103878137	1.360082178	3.938876054	1.751676475	2.248632159	0.035965179	NA	NA	NA	NA	NA	msp1
chr12	119406000	119406500	chr12_119406000_119406500	8.19E-16	0.766257093	0.014295464	1.99E-05	0.049928292	-2.692747374	-6.459970019	0.166352068	1.031779906	1.265242417	-3.767222646	1.632607775	-2.307487875	0.031848975	NA	NA	NA	NA	NA	msp1
chr12	119406500	119407000	chr12_119406500_119407000	3.40E-15	0.519905655	0.008461129	0.000127865	0.127315885	-2.91658081	-5.509070379	0.195395676	1.03079632	1.243631258	-2.592489568	1.615289373	-1.604969122	0.124175638	NA	NA	NA	NA	NA	msp1
chr12	119408000	119408500	chr12_119408000_119408500	1.90E-21	0.563610877	3.65E-08	0.000708522	0.069071619	-6.328704953	-5.018103996	0.118207643	0.848598713	1.32150027	1.310600956	1.570503977	0.834509798	0.413851048	NA	NA	NA	NA	NA	msp1
chr12	119408500	119409000	chr12_119408500_119409000	1.14E-13	0.839668501	1.15E-05	0.018802727	0.031893017	-5.757875228	-4.211175667	0.15620139	1.085449152	1.689995846	1.54669956	2.008553166	0.770056569	0.450267001	NA	NA	NA	NA	NA	msp1
chr12	119413000	119413500	chr12_119413000_119413500	1.62E-21	0.860787899	1.52E-07	0.000567936	-0.021886861	-6.153422464	-5.382129337	0.123676512	0.890734912	1.387146554	0.771293127	1.648509704	0.467872967	0.644933637	NA	NA	NA	NA	NA	msp1
chr12	119413500	119414000	chr12_119413500_119414000	5.94E-22	0.951660423	6.23E-08	9.73E-05	0.007166823	-6.111808808	-5.945693586	0.117183152	0.842936849	1.312700105	0.166115222	1.560039774	0.106481402	0.916261245	NA	NA	NA	NA	NA	msp1
chr12	119414500	119415000	chr12_119414500_119415000	1.26E-13	0.718360907	0.002439878	0.101855831	-0.098836145	-2.763838634	-2.085949547	0.27133556	0.830988163	1.233869436	0.677889087	1.487607176	0.455690923	0.653521177	NA	NA	NA	NA	NA	msp1
chr12	119415000	119415500	chr12_119415000_119415500	0.004157372	0.946483406	0.766806091	0.011360709	0.014779978	-0.392750368	-4.386494854	0.218254576	1.311751394	1.620452094	-3.993744486	2.084839732	-1.915612229	0.06982245	NA	NA	NA	NA	NA	msp1
chr12	119415500	119416000	chr12_119415500_119416000	0.000416118	0.665523687	0.123807136	0.052304955	-0.110173743	-1.802216668	-2.763170921	0.252202897	1.136344874	1.364247506	-0.960954252	1.775514272	-0.541225868	0.594329934	NA	NA	NA	NA	NA	msp1
chr12	119416000	119416500	chr12_119416000_119416500	0.308697497	0.256769339	0.001504852	0.286334208	-0.218381155	-4.370497443	-2.104351947	0.188693719	1.244371569	1.936607959	2.266145496	2.301936356	0.984451846	0.336653814	NA	NA	NA	NA	NA	msp1
chr12	119419000	119419500	chr12_119419000_119419500	4.74E-17	0.261833553	3.32E-06	0.012279914	0.164404016	-5.850014552	-3.994084775	0.143607547	1.015794246	1.493544539	1.855929776	1.806242852	1.027508441	0.316448523	NA	NA	NA	NA	NA	msp1
chr12	119419500	119420000	chr12_119419500_119420000	1.94E-17	0.27185317	2.85E-06	0.023466766	0.159550239	-5.785754508	-3.057772403	0.142384442	0.99493443	1.276966523	2.727982106	1.618807592	1.685179955	0.107494791	NA	NA	NA	NA	NA	msp1
chr12	119445000	119445500	chr12_119445000_119445500	4.77E-07	0.403662802	0.000800445	0.520178685	-0.170987873	-4.945716348	-1.064125859	0.201697862	1.31833707	1.634223992	3.88159049	2.099690616	1.848648777	0.079348412	NA	NA	NA	NA	NA	msp1
chr12	119445500	119446000	chr12_119445500_119446000	3.51E-13	0.563596149	0.000132633	0.121503775	0.136199582	-4.592337688	-2.004431133	0.233080103	1.039826831	1.255755887	2.587906555	1.630387281	1.587295598	0.128130205	NA	NA	NA	NA	NA	msp1
chr12	119446000	119446500	chr12_119446000_119446500	6.88E-18	0.389885558	0.012688856	2.16E-06	0.167795363	-2.695575505	-7.217316029	0.192167524	1.013221045	1.219865042	-4.521740524	1.585776658	-2.85143592	0.009865471	NA	NA	NA	NA	NA	msp1
chr12	119449500	119450000	chr12_119449500_119450000	2.33E-13	0.844997303	9.65E-05	0.128918846	0.037403331	-6.033654916	-3.071411649	0.189576631	1.33117996	1.964010647	2.962243267	2.372631009	1.24850567	0.226263878	NA	NA	NA	NA	NA	msp1
chr12	119450500	119451000	chr12_119450500_119451000	8.18E-15	0.876780529	2.06E-05	0.052351178	0.024866484	-5.66725899	-3.192969498	0.158937368	1.112524736	1.576780483	2.474289492	1.929753347	1.282179143	0.21444338	NA	NA	NA	NA	NA	msp1
chr12	11945500	11946000	chr12_11945500_11946000	1.35E-16	0.251360592	0.00064666	0.001372013	0.2631327	-4.214164472	-4.690200276	0.22472675	1.099874529	1.322113605	-0.476035805	1.719798931	-0.27679736	0.78477619	NA	NA	NA	NA	NA	msp1
chr12	11946000	11946500	chr12_11946000_11946500	1.22E-13	0.70877476	0.008708098	0.000798547	0.070802276	-3.152637727	-5.132685211	0.187669941	1.118916035	1.367850318	-1.980047484	1.767197665	-1.120444829	0.275798923	NA	NA	NA	NA	NA	msp1
chr12	119469000	119469500	chr12_119469000_119469500	7.48E-15	0.331900888	2.13E-05	0.008413207	0.154754794	-5.59039996	-4.849799485	0.15677048	1.099923112	1.712630563	0.740600474	2.035419931	0.363856354	0.719783389	NA	NA	NA	NA	NA	msp1
chr12	119469500	119470000	chr12_119469500_119470000	7.91E-14	0.568628935	3.17E-05	0.011462712	0.091373613	-5.451083699	-4.647102043	0.158420706	1.104127666	1.719107415	0.803981655	2.04314175	0.393502632	0.698111779	NA	NA	NA	NA	NA	msp1
chr12	119478000	119478500	chr12_119478000_119478500	2.64E-11	0.758928317	0.000452394	0.128895796	0.059016518	-5.163559191	-2.60990629	0.19046249	1.302386798	1.668796826	2.553652901	2.116859518	1.206340279	0.241763012	NA	NA	NA	NA	NA	msp1
chr12	119478000	119478500	chr12_119478000_119478500	6.28E-39	0.238256789	7.39E-12	4.60E-08	0.075228761	2.461827905	1.561433558	0.062374493	0.215148747	0.208236568	-0.900394346	0.299418523	-3.007143107	0.006963005	0.008071112	0.00249145	0.025804173	sham	sham	sheared
chr12	119478500	119479000	chr12_119478500_119479000	1.72E-11	0.66534075	0.000371248	0.119170961	0.08170336	-5.163549145	-2.632583086	0.186921045	1.278736318	1.638495502	2.530966059	2.078421055	1.217734998	0.237497197	NA	NA	NA	NA	NA	msp1
chr12	119478500	119479000	chr12_119478500_119479000	4.67E-39	0.24668173	7.56E-12	4.11E-08	0.073082322	2.443407853	1.561068936	0.061717085	0.213750893	0.206945042	-0.882338917	0.297515873	-2.965686866	0.007643278	0.007873198	0.00249145	0.026954797	sham	sham	sheared
chr12	119494500	119495000	chr12_119494500_119495000	1.36E-20	0.727456087	2.11E-07	0.000929891	-0.043456249	-5.979392299	-5.071021034	0.123465523	0.88131077	1.372391777	0.908371265	1.631002104	0.556940585	0.583747429	NA	NA	NA	NA	NA	msp1
chr12	11949500	11950000	chr12_11949500_11950000	0.514466538	0.575248727	0.05668438	0.306688661	-0.136028825	-3.115335497	-2.127083251	0.239962933	1.568187633	2.043479774	0.988252246	2.575853653	0.383660091	0.705278509	NA	NA	NA	NA	NA	msp1
chr12	119499000	119499500	chr12_119499000_119499500	3.12E-21	0.896406576	3.85E-05	0.000223184	0.019723855	-5.271359688	-5.756324704	0.150137696	1.08318754	1.362214201	-0.484965015	1.740380067	-0.27865466	0.783370651	NA	NA	NA	NA	NA	msp1
chr12	119501000	119501500	chr12_119501000_119501500	7.87E-11	0.324769922	0.00683269	0.001885774	0.172861278	-3.476265221	-6.336210561	0.172506436	1.191738003	1.849651513	-2.85994534	2.200329563	-1.299780446	0.208458321	NA	NA	NA	NA	NA	msp1
chr12	119501500	119502000	chr12_119501500_119502000	8.06E-17	0.509858736	0.000613787	0.000293549	0.102856788	-4.210095662	-7.000036513	0.154101011	1.093245777	1.697061646	-2.789940851	2.01871359	-1.38203897	0.182202093	NA	NA	NA	NA	NA	msp1
chr12	11952000	11952500	chr12_11952000_11952500	8.08E-12	0.324875865	0.0068908	0.011193046	0.222884292	-3.787942995	-4.303187987	0.222476323	1.300124516	1.586024089	-0.515244993	2.050803786	-0.251240512	0.804191481	NA	NA	NA	NA	NA	msp1
chr12	119538000	119538500	chr12_119538000_119538500	1.59E-19	0.807783094	2.31E-07	0.002182152	-0.032844753	-6.437227945	-5.004323274	0.133751654	0.953814592	1.485286745	1.43290467	1.765173927	0.811764013	0.426483448	NA	NA	NA	NA	NA	msp1
chr12	119538500	119539000	chr12_119538500_119539000	7.34E-12	0.525890675	4.56E-06	0.010521198	0.088929613	-5.365838184	-4.05470788	0.138477106	0.950844445	1.480314949	1.311130305	1.759385548	0.745220572	0.464806712	NA	NA	NA	NA	NA	msp1
chr12	11954000	11954500	chr12_11954000_11954500	2.22E-08	0.643343086	0.003138046	0.026331576	0.088107142	-4.162761708	-4.645239108	0.188257509	1.289700107	1.982374427	-0.482477401	2.364980916	-0.204009004	0.840408054	NA	NA	NA	NA	NA	msp1
chr12	11954500	11955000	chr12_11954500_11955000	9.73E-09	0.633152592	0.00307406	0.033873369	0.091672303	-4.218984723	-4.174277994	0.189998382	1.303854613	1.872533695	0.044706729	2.281757939	0.019593108	0.984562116	NA	NA	NA	NA	NA	msp1
chr12	119549000	119549500	chr12_119549000_119549500	1.03E-09	0.808659187	0.003258967	0.129877632	-0.059630414	-3.58961363	-2.093660287	0.243964428	1.117268251	1.342282479	1.495953343	1.746427955	0.856578904	0.401824757	NA	NA	NA	NA	NA	msp1
chr12	119549500	119550000	chr12_119549500_119550000	7.68E-07	0.814275629	0.356998308	0.157254845	0.076981946	-0.903367808	-2.059624042	0.324674276	0.964812861	1.417782954	-1.156256234	1.714926342	-0.674230844	0.507883431	NA	NA	NA	NA	NA	msp1
chr12	119551500	119552000	chr12_119551500_119552000	4.87E-05	0.925313316	0.246213147	0.17403399	0.020924038	-1.561031713	-2.40145868	0.221235118	1.31842204	1.722357571	-0.840426967	2.169044093	-0.387464215	0.702505197	NA	NA	NA	NA	NA	msp1
chr12	119551500	119552000	chr12_119551500_119552000	6.20E-21	0.496081565	0.609602653	0.253086593	-0.101699895	0.3958806	-0.997713055	0.147389128	0.766229262	0.854319066	-1.393593655	1.147592414	-1.214362902	0.2387536	0.365131259	0.467807715	0.134946209	none	NA	sheared
chr12	119552000	119552500	chr12_119552000_119552500	1.32E-20	0.422456809	0.160258068	0.220345404	-0.119838094	1.073328252	-1.033493873	0.147120099	0.743312168	0.823691484	-2.106822125	1.109495669	-1.898900719	0.072100247	0.349540126	0.266458434	0.07834133	none	NA	sheared
chr12	119553000	119553500	chr12_119553000_119553500	2.47E-12	0.352916864	0.031828878	0.000483437	0.195961709	-2.699944389	-5.741555501	0.207495746	1.19590265	1.45724163	-3.041611112	1.885135623	-1.61347071	0.122310146	NA	NA	NA	NA	NA	msp1
chr12	119555000	119555500	chr12_119555000_119555500	3.95E-16	0.148086066	1.16E-05	0.001458282	0.202546375	-5.062249556	-5.240041531	0.136233276	0.954930968	1.486862511	-0.177791975	1.767103075	-0.100612113	0.92086015	NA	NA	NA	NA	NA	msp1
chr12	119555500	119556000	chr12_119555500_119556000	9.31E-16	0.151399775	1.70E-05	0.001837942	0.20562106	-5.045804981	-5.226671641	0.139473731	0.977093344	1.521364883	-0.18086666	1.808110204	-0.100030772	0.92131582	NA	NA	NA	NA	NA	msp1
chr12	11956000	11956500	chr12_11956000_11956500	5.32E-05	0.780087975	0.19920615	0.053666119	-0.085374585	-2.357076615	-4.421235129	0.302890483	1.793220487	2.196285778	-2.064158514	2.835367866	-0.728003777	0.475049013	NA	NA	NA	NA	NA	msp1
chr12	119564000	119564500	chr12_119564000_119564500	2.99E-19	0.12023708	0.000966348	2.08E-05	0.291593307	-3.862771107	-6.475720273	0.182031668	1.049521557	1.272016261	-2.612949166	1.649096985	-1.584472708	0.128771506	NA	NA	NA	NA	NA	msp1
chr12	119564500	119565000	chr12_119564500_119565000	9.86E-10	0.017726113	0.072224973	0.000305251	0.476411228	-2.244862231	-6.083098986	0.189246071	1.202295173	1.479938567	-3.838236756	1.906759514	-2.012963212	0.05777652	NA	NA	NA	NA	NA	msp1
chr12	11956500	11957000	chr12_11956500_11957000	1.56E-16	0.271307413	0.00395155	0.000129458	0.212104024	-3.43503142	-5.892875903	0.189063964	1.095073361	1.33163275	-2.457844483	1.724074084	-1.425602592	0.169404629	NA	NA	NA	NA	NA	msp1
chr12	119569500	119570000	chr12_119569500_119570000	4.12E-13	0.733583157	9.53E-09	0.400619247	0.089954978	4.763301456	0.718750398	0.261706888	0.5962592	0.842306334	-4.044551058	1.031990791	-3.919173593	0.000849831	0.131476855	0.000281855	0.005562777	sham	sham	msp1
chr12	119569500	119570000	chr12_119569500_119570000	4.01E-08	0.596735946	0.424377998	0.807918284	-0.23029443	1.658106822	0.510305302	0.43010739	2.044142245	2.078537002	-1.14780152	2.915275902	-0.393719689	0.697954055	0.609446459	0.392979661	0.218601982	none	NA	sheared
chr12	11957000	11957500	chr12_11957000_11957500	4.78E-16	0.277018303	0.000474155	0.001684618	0.210773869	-4.228410432	-4.508313982	0.190176351	1.071235766	1.299605088	-0.27990355	1.684196975	-0.16619407	0.869672855	NA	NA	NA	NA	NA	msp1
chr12	119570000	119570500	chr12_119570000_119570500	1.72E-18	0.595903102	0.000284508	0.000841245	0.089411109	-4.838436164	-5.434767364	0.166709188	1.169739406	1.455957163	-0.5963312	1.867645989	-0.319295629	0.752813378	NA	NA	NA	NA	NA	msp1
chr12	119571500	119572000	chr12_119571500_119572000	4.72E-10	0.547555137	0.054014101	0.004727365	-0.144418378	-2.408923986	-4.426798919	0.23725597	1.198509174	1.444079276	-2.017874933	1.876643065	-1.075257714	0.295060546	NA	NA	NA	NA	NA	msp1
chr12	119577500	119578000	chr12_119577500_119578000	1.31E-07	0.227478304	0.012411563	0.022372777	0.251137025	-2.821329557	-3.086300941	0.203591193	1.056783164	1.277618273	-0.264971384	1.658040744	-0.159809935	0.874633761	NA	NA	NA	NA	NA	msp1
chr12	119578000	119578500	chr12_119578000_119578500	5.90E-05	0.830211384	0.047699947	0.046631183	-0.047595368	-2.539176915	-3.111235519	0.219928456	1.22696795	1.495618442	-0.572058604	1.934508949	-0.295712565	0.770497986	NA	NA	NA	NA	NA	msp1
chr12	119578500	119579000	chr12_119578500_119579000	6.04E-12	0.252521174	0.007954408	0.01337074	0.290217592	-2.434424464	-3.039916165	0.248480113	0.852735992	1.152251709	-0.6054917	1.433472243	-0.422395134	0.677242954	NA	NA	NA	NA	NA	msp1
chr12	119579000	119579500	chr12_119579000_119579500	1.70E-14	0.081255156	0.000416475	0.007681869	0.352930429	-4.177386582	-3.624384254	0.195243225	1.045548336	1.263231822	0.553002328	1.639794487	0.337238802	0.73945038	NA	NA	NA	NA	NA	msp1
chr12	119581000	119581500	chr12_119581000_119581500	1.81E-18	0.69980981	2.52E-06	0.036638284	0.05852278	-5.975331453	-2.761354274	0.15025143	1.019635677	1.25910704	3.213977179	1.620187474	1.983706966	0.061185563	NA	NA	NA	NA	NA	msp1
chr12	119581500	119582000	chr12_119581500_119582000	8.30E-16	0.931837371	2.27E-05	0.007820096	0.013371519	-5.510935747	-4.853803619	0.154952391	1.089261722	1.696050969	0.657132128	2.015708309	0.326005566	0.747806617	NA	NA	NA	NA	NA	msp1
chr12	119582000	119582500	chr12_119582000_119582500	9.87E-12	0.504617844	0.014722558	0.003698238	0.174302687	-2.801103883	-4.176459807	0.257913908	1.078488717	1.320402574	-1.375355924	1.704875617	-0.806719218	0.429317682	NA	NA	NA	NA	NA	msp1
chr12	119582500	119583000	chr12_119582500_119583000	5.21E-12	0.446305906	0.007853293	0.005305827	0.1984052	-2.867313273	-3.805600117	0.256899163	1.002525841	1.260451995	-0.938286844	1.610527024	-0.58259615	0.56667626	NA	NA	NA	NA	NA	msp1
chr12	119587000	119587500	chr12_119587000_119587500	1.72E-16	0.251342555	3.59E-05	0.011444344	0.186808861	-5.55056969	-4.47424708	0.159536664	1.134505375	1.654750927	1.076322609	2.006315797	0.536467196	0.597553025	NA	NA	NA	NA	NA	msp1
chr12	119587500	119588000	chr12_119587500_119588000	4.15E-13	0.283932201	2.02E-05	0.02443979	0.176191644	-5.726799103	-4.154703182	0.16132385	1.122837325	1.748223829	1.572095921	2.07775124	0.756633369	0.458090659	NA	NA	NA	NA	NA	msp1
chr12	119589000	119589500	chr12_119589000_119589500	4.27E-17	0.140912474	6.58E-06	0.014250078	0.230577849	-5.974043788	-4.136394574	0.15223597	1.084374224	1.584119683	1.837649214	1.919714205	0.957251454	0.349869606	NA	NA	NA	NA	NA	msp1
chr12	119589500	119590000	chr12_119589500_119590000	1.29E-16	0.273414739	6.03E-06	0.033682969	-0.168341741	-5.868217793	-3.30371044	0.150730696	1.059041247	1.480291741	2.564507352	1.820118678	1.408978098	0.174200182	NA	NA	NA	NA	NA	msp1
chr12	11959000	11959500	chr12_11959000_11959500	5.02E-11	0.257068528	4.39E-05	0.650764231	0.255509669	-4.79832537	-0.548205244	0.220916969	0.995595375	1.198170695	4.250120127	1.557826423	2.728237282	0.012951157	NA	NA	NA	NA	NA	msp1
chr12	11959500	11960000	chr12_11959500_11960000	3.71E-09	0.466400239	0.003306974	0.181004339	0.170661689	-4.540886236	-2.382129434	0.231163409	1.415885749	1.737108677	2.158756803	2.241044178	0.963281681	0.34690952	NA	NA	NA	NA	NA	msp1
chr12	11960000	11960500	chr12_11960000_11960500	0.030513808	0.007528051	0.096138046	0.008146728	0.5934636	-2.387443821	-5.305031311	0.206248667	1.387325122	1.86466863	-2.91758749	2.324147176	-1.255336805	0.223826264	NA	NA	NA	NA	NA	msp1
chr12	11961500	11962000	chr12_11961500_11962000	8.18E-13	0.854169502	0.000221548	0.004375453	0.028727173	-4.529048735	-5.163455512	0.154879992	1.071098183	1.667603809	-0.634406777	1.981957058	-0.320091081	0.752219244	NA	NA	NA	NA	NA	msp1
chr12	119617500	119618000	chr12_119617500_119618000	2.26E-09	0.224370384	7.00E-05	0.03484472	0.205426987	-5.276173623	-3.915134901	0.165394424	1.134718954	1.766569399	1.361038722	2.099608189	0.648234623	0.524206483	NA	NA	NA	NA	NA	msp1
chr12	119620000	119620500	chr12_119620000_119620500	0.051283706	0.596055032	0.006082485	0.172287948	0.11546127	-4.277389618	-3.144986977	0.215369799	1.443033972	2.246175521	1.13240264	2.669766192	0.424157982	0.675978042	NA	NA	NA	NA	NA	msp1
chr12	119620500	119621000	chr12_119620500_119621000	0.056985761	0.695373681	0.006167903	0.17738874	0.085276358	-4.269607623	-3.10702007	0.215577171	1.443156233	2.246346723	1.162587553	2.669976313	0.435429913	0.667913389	NA	NA	NA	NA	NA	msp1
chr12	119626000	119626500	chr12_119626000_119626500	5.28E-13	0.562660417	9.49E-05	0.182110771	-0.114756205	-4.814303283	-1.758039945	0.195910735	1.060694232	1.285364115	3.056263337	1.666503274	1.833937794	0.081587601	NA	NA	NA	NA	NA	msp1
chr12	119626000	119626500	chr12_119626000_119626500	2.50E-12	0.004997659	0.299416608	0.342939003	0.735703942	-2.17477644	-2.256922896	0.240668044	2.055465191	2.337908469	-0.082146456	3.112997456	-0.026388218	0.97920922	NA	NA	NA	NA	NA	sheared
chr12	119626500	119627000	chr12_119626500_119627000	9.14E-13	0.360108933	0.000126792	0.20959145	-0.187053767	-4.820115564	-1.691554666	0.20109361	1.087349189	1.317655729	3.128560899	1.708374923	1.831308137	0.081993628	NA	NA	NA	NA	NA	msp1
chr12	119627000	119627500	chr12_119627000_119627500	5.75E-17	0.683519242	7.06E-05	0.017371607	-0.07010718	-5.390142773	-3.622873767	0.17021411	1.160058034	1.434143972	1.767269006	1.844587643	0.958083511	0.349460147	NA	NA	NA	NA	NA	msp1
chr12	119627500	119628000	chr12_119627500_119628000	2.64E-17	0.742656729	4.64E-05	0.014023429	-0.054545248	-5.380177831	-3.628470756	0.164513054	1.121095946	1.385975734	1.751707074	1.782634246	0.98265086	0.337518039	NA	NA	NA	NA	NA	msp1
chr12	119631000	119631500	chr12_119631000_119631500	0.002095834	0.065723066	0.932803059	0.000165154	0.466681658	0.092869703	-5.686265635	0.243812421	1.091702101	1.311347638	-5.779135339	1.706296019	-3.386947678	0.002928155	0.001008164	0.386833022	0.00872705	none	NA	msp1
chr12	119631500	119632000	chr12_119631500_119632000	9.19E-10	0.28437103	0.706832461	7.55E-06	0.2899818	0.343377187	-6.649343576	0.265758966	0.903827216	1.218100137	-6.992720763	1.516796486	-4.610190508	0.000169287	0.000475764	0.294909722	0.003217681	none	NA	msp1
chr12	119632000	119632500	chr12_119632000_119632500	2.82E-12	0.985719717	0.00088938	0.081720896	-0.003780086	-4.610469805	-2.739891699	0.209344675	1.242104249	1.518170387	1.870578107	1.961546403	0.953624194	0.351658424	NA	NA	NA	NA	NA	msp1
chr12	119632500	119633000	chr12_119632500_119633000	0.236580578	0.893186622	0.003810613	0.58577593	-0.028566899	-4.414284124	-1.089909544	0.210855848	1.400833116	1.97719445	3.32437458	2.423144922	1.371925612	0.185280873	NA	NA	NA	NA	NA	msp1
chr12	119636500	119637000	chr12_119636500_119637000	5.16E-06	0.621617482	0.161471463	0.802066345	0.159595507	-1.30916022	0.345862953	0.319829161	0.910671155	1.366888337	1.655023172	1.642469385	1.00764324	0.325662056	0.324128227	0.068332478	0.076733652	none	NA	msp1
chr12	119636500	119637000	chr12_119636500_119637000	6.62E-15	0.626434678	0.646740704	0.43689762	-0.100795375	-0.698280573	-1.351069422	0.204710958	1.50661621	1.712028453	-0.652788849	2.280555596	-0.286241147	0.777637412	NA	NA	NA	NA	NA	sheared
chr12	119637000	119637500	chr12_119637000_119637500	8.25E-08	0.913061998	0.078645402	0.954140455	0.034054619	-1.620672091	0.077373222	0.309157369	0.888412877	1.333614476	1.698045313	1.60243721	1.059664181	0.301927838	0.384062507	0.044408293	0.073656319	none	NA	msp1
chr12	119637000	119637500	chr12_119637000_119637500	3.36E-13	0.535227531	0.867844003	0.507767012	0.177858636	-0.328310114	-1.491959993	0.28317472	1.954340873	2.222652006	-1.163649879	2.959667243	-0.393169159	0.698354125	NA	NA	NA	NA	NA	sheared
chr12	119640500	119641000	chr12_119640500_119641000	0.687419121	0.01715476	0.419358476	0.008382351	0.562213668	-1.208723682	-5.512969733	0.222079633	1.475078611	1.945779139	-4.304246051	2.441702965	-1.762804941	0.093208821	NA	NA	NA	NA	NA	msp1
chr12	119641000	119641500	chr12_119641000_119641500	5.98E-10	0.211475291	0.049269149	0.001174407	0.267274382	-2.325767223	-4.951899345	0.209082327	1.132281306	1.372983119	-2.626132122	1.779647044	-1.475647731	0.155609273	NA	NA	NA	NA	NA	msp1
chr12	119644500	119645000	chr12_119644500_119645000	4.62E-09	0.659568492	0.018401232	0.429938147	0.152362373	-2.541645801	-1.216534574	0.342256674	1.016167472	1.519309856	1.325111227	1.827812564	0.724971068	0.476866902	NA	NA	NA	NA	NA	msp1
chr12	119644500	119645000	chr12_119644500_119645000	6.86E-12	0.257124701	0.707018605	0.592453151	0.380449793	-0.874169204	-1.417818428	0.328619346	2.301254077	2.61722104	-0.543649223	3.48505614	-0.155994395	0.877601243	NA	NA	NA	NA	NA	sheared
chr12	119645000	119645500	chr12_119645000_119645500	5.13E-14	0.642025646	0.001886635	0.002515937	0.088621097	-3.553656244	-4.169400019	0.188603799	1.037428086	1.258105838	-0.615743775	1.630670823	-0.377601516	0.70970408	NA	NA	NA	NA	NA	msp1
chr12	119646000	119646500	chr12_119646000_119646500	2.43E-12	0.720950874	0.005231701	0.003797474	0.066296043	-3.515105647	-4.505996215	0.183771113	1.162062617	1.429317307	-0.990890568	1.842101379	-0.537913157	0.596572758	NA	NA	NA	NA	NA	msp1
chr12	119646500	119647000	chr12_119646500_119647000	3.42E-19	0.747068278	0.000148968	0.000280087	0.057048443	-4.482538857	-5.159015099	0.175179083	1.02482244	1.245503777	-0.676476243	1.612929227	-0.419408509	0.67938821	NA	NA	NA	NA	NA	msp1
chr12	119647000	119647500	chr12_119647000_119647500	3.05E-23	0.11007376	6.57E-08	0.000516059	0.200631229	-6.483558584	-5.336436676	0.121638701	0.896771755	1.362827339	1.147121908	1.6314098	0.703147614	0.49006877	NA	NA	NA	NA	NA	msp1
chr12	119647500	119648000	chr12_119647500_119648000	2.18E-20	0.024206613	1.42E-07	0.007630243	0.300449694	-6.25937264	-3.448853827	0.126197547	0.902707934	1.200896929	2.810518812	1.502343186	1.870756854	0.076084435	NA	NA	NA	NA	NA	msp1
chr12	119648000	119648500	chr12_119648000_119648500	1.44E-14	0.784046961	0.000712281	0.01319511	0.057951781	-4.249695754	-3.576111047	0.209473398	1.119727674	1.352617232	0.673584707	1.755950865	0.383601114	0.705321538	NA	NA	NA	NA	NA	msp1
chr12	119648500	119649000	chr12_119648500_119649000	2.95E-12	0.607538615	0.000171062	0.480588618	-0.144542636	-4.38813725	-0.945729521	0.278315721	1.014991817	1.323149577	3.442407728	1.667613022	2.064272515	0.052206054	NA	NA	NA	NA	NA	msp1
chr12	119649000	119649500	chr12_119649000_119649500	8.64E-12	0.985211256	0.000834742	0.376528281	-0.005812241	-3.955194474	-1.305282398	0.310819044	1.058755826	1.452925033	2.649912076	1.797763903	1.474004496	0.156047236	NA	NA	NA	NA	NA	msp1
chr12	119651000	119651500	chr12_119651000_119651500	1.46E-17	0.85736496	3.52E-05	0.00328687	0.028301575	-5.451758444	-5.045960735	0.156044181	1.112721135	1.572196688	0.405797709	1.926123244	0.210681071	0.835267837	NA	NA	NA	NA	NA	msp1
chr12	119651500	119652000	chr12_119651500_119652000	1.78E-14	0.916424868	1.89E-05	0.061662006	-0.017676213	-5.991836835	-3.515159283	0.166953106	1.169081324	1.806799962	2.476677552	2.152040252	1.150850942	0.26336762	NA	NA	NA	NA	NA	msp1
chr12	119652000	119652500	chr12_119652000_119652500	5.54E-22	0.422530036	1.20E-07	0.005482346	0.11054331	-6.99672803	-4.644010245	0.135837722	0.999581712	1.54487472	2.352717784	1.840054754	1.278612921	0.215672119	NA	NA	NA	NA	NA	msp1
chr12	119657000	119657500	chr12_119657000_119657500	1.23E-14	0.224780934	1.26E-05	0.088096752	0.199520862	-5.952783497	-2.770847247	0.160785385	1.128710167	1.568797016	3.18193625	1.932643454	1.646416593	0.115302172	NA	NA	NA	NA	NA	msp1
chr12	119657500	119658000	chr12_119657500_119658000	4.03E-14	0.156684801	2.68E-05	0.069566767	0.246721662	-5.962705294	-3.362354508	0.169594054	1.193071923	1.782907008	2.600350786	2.145268751	1.212132878	0.239587249	NA	NA	NA	NA	NA	msp1
chr12	119673500	119674000	chr12_119673500_119674000	1.62E-08	0.657360221	0.004309733	0.08675178	0.089491999	-4.066247484	-2.875577604	0.199640965	1.310697083	1.620824241	1.19066988	2.084465894	0.571211015	0.574220071	NA	NA	NA	NA	NA	msp1
chr12	119675500	119676000	chr12_119675500_119676000	1.67E-14	0.855861878	1.25E-05	0.059696662	-0.029498925	-5.932011338	-3.425434181	0.160930358	1.124158094	1.74644763	2.506577157	2.076971532	1.206842327	0.241573847	NA	NA	NA	NA	NA	msp1
chr12	119678000	119678500	chr12_119678000_119678500	7.13E-17	0.18876995	0.000138037	0.009826023	0.256679281	-5.218457825	-4.014298326	0.190622556	1.185515972	1.450482721	1.204159498	1.873325451	0.642792473	0.527659934	NA	NA	NA	NA	NA	msp1
chr12	119678500	119679000	chr12_119678500_119679000	4.16E-17	0.164986689	0.00010197	0.008843835	0.255466703	-5.422962484	-4.163139414	0.179249433	1.201778257	1.480913694	1.25982307	1.907190695	0.660564815	0.516428407	NA	NA	NA	NA	NA	msp1
chr12	119680500	119681000	chr12_119680500_119681000	0.001993308	0.156812923	0.011710206	0.023724155	0.305200948	-3.825791217	-5.282454495	0.20985934	1.419992728	2.210486968	-1.456663279	2.627286049	-0.554436499	0.585427374	NA	NA	NA	NA	NA	msp1
chr12	119681000	119681500	chr12_119681000_119681500	6.83E-14	0.215107868	0.003695469	0.000563151	0.211357856	-3.696370681	-6.76640754	0.166694458	1.168511344	1.742501543	-3.07003686	2.098030121	-1.46329494	0.1589263	NA	NA	NA	NA	NA	msp1
chr12	11968500	11969000	chr12_11968500_11969000	9.05E-12	0.284780762	0.000512574	0.002903593	0.161180556	-3.990770285	-4.805313717	0.14784509	1.018512622	1.474872098	-0.814543433	1.792377099	-0.454448694	0.654399675	NA	NA	NA	NA	NA	msp1
chr12	119686000	119686500	chr12_119686000_119686500	2.86E-17	0.506430128	0.000170144	0.0041635	0.11065566	-5.025860345	-4.650177302	0.16444026	1.161969327	1.492318039	0.375683042	1.891344983	0.198632743	0.844555318	NA	NA	NA	NA	NA	msp1
chr12	119686500	119687000	chr12_119686500_119687000	2.07E-15	0.414041248	6.23E-05	0.030300714	0.178118849	-4.721599062	-2.760974031	0.214873839	1.006336031	1.210940402	1.960625031	1.574512263	1.245226904	0.227441087	NA	NA	NA	NA	NA	msp1
chr12	119687000	119687500	chr12_119687000_119687500	1.79E-18	0.750131487	1.69E-05	0.026591787	0.054683389	-6.277108587	-3.621952487	0.170051565	1.215309429	1.548592626	2.6551561	1.968531465	1.348800437	0.192476352	NA	NA	NA	NA	NA	msp1
chr12	119691500	119692000	chr12_119691500_119692000	1.33E-16	0.77461682	1.39E-06	0.010339262	0.040866573	-6.03737626	-4.246177792	0.141366993	0.992969273	1.546109633	1.791198468	1.837509993	0.974796586	0.341304933	NA	NA	NA	NA	NA	msp1
chr12	119692000	119692500	chr12_119692000_119692500	7.29E-11	0.916370314	7.36E-05	0.057890081	-0.018317784	-5.513528257	-3.663145433	0.172899487	1.190521	1.853485683	1.850382824	2.202895691	0.839977504	0.410850298	NA	NA	NA	NA	NA	msp1
chr12	119692500	119693000	chr12_119692500_119693000	1.88E-13	0.691990507	4.32E-06	0.018027572	-0.057385312	-5.602654172	-3.866629953	0.143386509	0.989422916	1.540422644	1.736024219	1.830808464	0.948228202	0.354331026	NA	NA	NA	NA	NA	msp1
chr12	119693000	119693500	chr12_119693000_119693500	1.25E-13	0.666721045	5.31E-06	0.007200142	0.063557654	-5.652631556	-4.561139235	0.14605054	1.011728235	1.575185984	1.091492321	1.872112418	0.583027125	0.566391703	NA	NA	NA	NA	NA	msp1
chr12	119694500	119695000	chr12_119694500_119695000	2.40E-22	0.254246862	7.45E-07	0.002514996	0.164824617	-6.476319539	-4.249031912	0.141646525	1.026292337	1.282078254	2.227287627	1.642254734	1.356237605	0.190138497	NA	NA	NA	NA	NA	msp1
chr12	119695000	119695500	chr12_119695000_119695500	1.50E-19	0.260724134	4.77E-06	0.000894988	0.15705914	-5.531627435	-5.49938132	0.136865767	0.98319442	1.48253169	0.032246115	1.778924248	0.01812675	0.985717356	NA	NA	NA	NA	NA	msp1
chr12	119696000	119696500	chr12_119696000_119696500	2.80E-16	0.254646909	1.11E-06	0.007179305	0.15970811	-5.9363006	-4.345285335	0.137367861	0.963383506	1.500028197	1.591015264	1.782748544	0.892450744	0.382763898	NA	NA	NA	NA	NA	msp1
chr12	119696500	119697000	chr12_119696500_119697000	2.01E-10	0.715017533	0.94919573	0.003224624	0.120610158	0.062053579	-4.668966442	0.327043852	0.965336252	1.451336694	-4.731020021	1.743058312	-2.714206398	0.013355925	0.003393736	0.393058512	0.015776515	none	NA	msp1
chr12	119697000	119697500	chr12_119697000_119697500	5.92E-06	0.873770751	0.336400121	0.007902342	0.05566642	0.974238796	-4.265892352	0.347242705	0.996312858	1.492857543	-5.240131148	1.794787719	-2.919638403	0.008473947	0.005201751	0.130890804	0.01321018	none	NA	msp1
chr12	119699000	119699500	chr12_119699000_119699500	3.80E-16	0.776632512	0.000329491	0.019772507	-0.056434551	-5.095223147	-3.782097747	0.197033296	1.248172039	1.531272573	1.313125401	1.97553262	0.664694365	0.513837883	NA	NA	NA	NA	NA	msp1
chr12	119703500	119704000	chr12_119703500_119704000	3.36E-05	0.10524987	0.003837523	0.189882646	0.337319024	-3.799918431	-1.987875197	0.201595561	1.206936216	1.480125268	1.812043234	1.909833982	0.948796205	0.354049049	NA	NA	NA	NA	NA	msp1
chr12	119703500	119704000	chr12_119703500_119704000	3.42E-10	0.588610585	0.510655466	0.738493796	-0.206030089	-1.692257274	-0.973776013	0.376385844	2.538438641	2.886890534	0.718481261	3.844191422	0.18690049	0.853621575	NA	NA	NA	NA	NA	sheared
chr12	119704000	119704500	chr12_119704000_119704500	9.64E-12	0.229190548	0.000426722	0.06829095	0.23128486	-4.600373581	-2.682296183	0.188206901	1.154021842	1.415387738	1.918077398	1.826222567	1.05029772	0.306107424	NA	NA	NA	NA	NA	msp1
chr12	119704000	119704500	chr12_119704000_119704500	2.24E-13	0.039672512	0.463368225	0.566771477	0.62294198	-1.538525339	-1.364120638	0.288163117	2.068193045	2.352200101	0.174404702	3.132134701	0.055682376	0.956147353	NA	NA	NA	NA	NA	sheared
chr12	119706000	119706500	chr12_119706000_119706500	4.27E-13	0.681878311	0.003629091	0.016361964	-0.110941242	-3.367897183	-3.397061163	0.267882064	1.062269047	1.331143834	-0.02916398	1.703044167	-0.017124617	0.986506885	NA	NA	NA	NA	NA	msp1
chr12	119706500	119707000	chr12_119706500_119707000	1.51E-17	0.393506412	0.000482576	0.000985939	-0.145369032	-4.311962769	-4.946006081	0.167778474	1.094218141	1.346612499	-0.634043312	1.735130704	-0.365415303	0.718637531	NA	NA	NA	NA	NA	msp1
chr12	119707000	119707500	chr12_119707000_119707500	2.52E-17	0.115705971	2.14E-06	0.013563115	0.215337449	-5.415079866	-3.026146009	0.132708058	0.914684297	1.149674045	2.388933857	1.469148656	1.626066802	0.119589572	NA	NA	NA	NA	NA	msp1
chr12	119707500	119708000	chr12_119707500_119708000	1.03E-08	0.005229	0.000105944	0.069708646	0.44858096	-4.47747248	-2.370025136	0.148286707	0.995325724	1.257395972	2.107447344	1.603657671	1.314150383	0.203669318	NA	NA	NA	NA	NA	msp1
chr12	11971000	11971500	chr12_11971000_11971500	3.30E-11	0.792536518	0.001237221	0.046672932	-0.049696518	-4.64484682	-3.811517142	0.187177388	1.294955968	1.832628416	0.833329678	2.243978135	0.371362655	0.714272387	NA	NA	NA	NA	NA	msp1
chr12	11971500	11972000	chr12_11971500_11972000	1.89E-14	0.87596206	0.000314218	0.020578071	0.027669651	-5.066661516	-4.299092154	0.17567726	1.23586683	1.752989158	0.767569362	2.14483981	0.35786792	0.724191285	NA	NA	NA	NA	NA	msp1
chr12	119715500	119716000	chr12_119715500_119716000	2.73E-19	0.018150373	5.09E-07	0.0001109	0.329833105	-6.085766256	-6.582833248	0.131556174	0.943186941	1.468787651	-0.497066992	1.745548271	-0.284762673	0.778753709	NA	NA	NA	NA	NA	msp1
chr12	119716000	119716500	chr12_119716000_119716500	5.93E-18	0.009451195	1.36E-06	0.000197219	0.380164086	-5.925174574	-6.472572548	0.136567517	0.973169995	1.515419825	-0.547397974	1.800987808	-0.303943187	0.764310786	NA	NA	NA	NA	NA	msp1
chr12	119720500	119721000	chr12_119720500_119721000	2.19E-16	0.267602265	2.86E-05	0.031513763	-0.184714545	-5.73533763	-3.698498838	0.163352964	1.152948202	1.634917494	2.036838792	2.000561114	1.018133752	0.320773361	NA	NA	NA	NA	NA	msp1
chr12	119721000	119721500	chr12_119721000_119721500	1.68E-18	0.807206227	0.000158895	0.001906797	0.046806694	-4.97143335	-4.763052356	0.190025656	1.142766121	1.392154438	0.208380994	1.801113096	0.115695674	0.909047509	NA	NA	NA	NA	NA	msp1
chr12	119724000	119724500	chr12_119724000_119724500	8.57E-20	0.6347893	0.01401144	0.007873129	0.074047503	-3.835442068	-4.265566639	0.154125163	1.459689033	1.48591505	-0.430124571	2.082939175	-0.206498863	0.838488975	NA	NA	NA	NA	NA	sheared
chr12	119724500	119725000	chr12_119724500_119725000	5.79E-18	0.715692919	0.010678746	0.07609495	0.067211748	-3.565297803	-2.476126879	0.18260565	1.299689825	1.342328519	1.089170924	1.868432363	0.582933022	0.56645383	NA	NA	NA	NA	NA	sheared
chr12	119725000	119725500	chr12_119725000_119725500	1.91E-17	0.852832251	0.000266531	0.002003907	-0.030722351	-4.882358492	-5.911207418	0.164113679	1.173532144	1.737466833	-1.028848926	2.09665655	-0.490709328	0.62897284	NA	NA	NA	NA	NA	msp1
chr12	119726000	119726500	chr12_119726000_119726500	2.86E-15	0.149385539	1.64E-05	0.046617327	0.247623622	-6.127906117	-3.740505795	0.167106194	1.183546656	1.797996463	2.387400323	2.152573801	1.109091043	0.280549719	NA	NA	NA	NA	NA	msp1
chr12	119726500	119727000	chr12_119726500_119727000	1.46E-16	0.400777815	1.18E-05	0.133645588	0.148841369	-6.469629604	-2.365315144	0.17448724	1.221269544	1.531926536	4.10431446	1.959157525	2.094938466	0.049112052	NA	NA	NA	NA	NA	msp1
chr12	119731500	119732000	chr12_119731500_119732000	1.81E-15	0.64378479	7.33E-05	0.018007435	-0.074220291	-5.126716944	-3.71115353	0.158797754	1.106617352	1.478197187	1.415563414	1.846528875	0.766607787	0.452269298	NA	NA	NA	NA	NA	msp1
chr12	119734500	119735000	chr12_119734500_119735000	2.95E-18	0.135802731	1.75E-06	0.018900043	0.22993253	-6.447184511	-4.06947632	0.149778376	1.075594808	1.634603614	2.377708192	1.956740444	1.215137244	0.238464643	NA	NA	NA	NA	NA	msp1
chr12	119735000	119735500	chr12_119735000_119735500	8.66E-15	0.984272956	7.24E-07	0.026407228	-0.002560309	-5.625480478	-3.228887391	0.128747022	0.889953648	1.378696222	2.396593086	1.640981648	1.460463065	0.159694789	NA	NA	NA	NA	NA	msp1
chr12	119737000	119737500	chr12_119737000_119737500	1.06E-10	0.39172292	3.67E-05	0.02757863	0.139864765	-5.40348721	-4.000113044	0.160810634	1.106276475	1.722318079	1.403374166	2.047004446	0.685574557	0.500851604	NA	NA	NA	NA	NA	msp1
chr12	119737500	119738000	chr12_119737500_119738000	7.48E-18	0.838735128	5.36E-05	0.004267845	-0.045981328	-4.827021075	-3.838791265	0.223878879	1.016923068	1.235832367	0.98822981	1.600441866	0.617473106	0.543889753	NA	NA	NA	NA	NA	msp1
chr12	119738000	119738500	chr12_119738000_119738500	9.89E-18	0.844405913	2.17E-06	0.064403119	0.041150857	-5.617621123	-2.211886087	0.20776726	0.949686131	1.149555929	3.405735036	1.49110113	2.284040276	0.033433894	NA	NA	NA	NA	NA	msp1
chr12	119738500	119739000	chr12_119738500_119739000	2.90E-14	0.121331693	7.34E-05	0.096144582	0.291136098	-5.893158301	-2.801594682	0.182305911	1.272267434	1.62801858	3.091563618	2.066182209	1.496268628	0.150198223	NA	NA	NA	NA	NA	msp1
chr12	119753500	119754000	chr12_119753500_119754000	3.54E-11	0.271748299	0.082701865	7.36E-05	0.22403043	-1.703130995	-5.266337341	0.199882614	0.946896814	1.137131267	-3.563206346	1.479757107	-2.407967044	0.025812045	NA	NA	NA	NA	NA	msp1
chr12	119754000	119754500	chr12_119754000_119754500	1.18E-14	0.834766239	0.002538252	0.001142227	0.043611378	-3.352793907	-4.400600349	0.207163665	1.012747122	1.216571276	-1.047806442	1.582941061	-0.661936485	0.515567132	NA	NA	NA	NA	NA	msp1
chr12	119757000	119757500	chr12_119757000_119757500	5.83E-09	0.900124589	0.00847677	0.004187439	-0.023077242	-3.529465129	-5.965222076	0.182241332	1.247741276	1.915737658	-2.435756948	2.28624344	-1.06539702	0.299389931	NA	NA	NA	NA	NA	msp1
chr12	119758000	119758500	chr12_119758000_119758500	1.03E-10	0.670134687	0.805806701	0.001101659	0.084144117	-0.142356451	-3.081926937	0.195492273	0.573684585	0.848798846	-2.939570487	1.024486937	-2.869309875	0.009480957	NA	NA	NA	NA	NA	msp1
chr12	119758500	119759000	chr12_119758500_119759000	2.21E-17	0.33063893	0.036729607	2.13E-05	0.182302218	-1.241212885	-4.266071742	0.184187227	0.566258401	0.839415918	-3.024858856	1.012555016	-2.987352597	0.007280133	NA	NA	NA	NA	NA	msp1
chr12	119758500	119759000	chr12_119758500_119759000	2.04E-07	0.907225441	0.864213289	0.70257295	-0.071362843	0.63244232	-1.607478546	0.606627532	3.663092775	4.165174448	-2.239920866	5.546794287	-0.403822596	0.690628427	0.551141586	0.593888391	0.216862881	none	NA	sheared
chr12	119760000	119760500	chr12_119760000_119760500	1.71E-14	0.279031914	0.001885862	0.003642449	0.28393752	-3.779982114	-4.29299318	0.257288712	1.10344916	1.354673562	-0.513011066	1.747209349	-0.2936174	0.772075516	NA	NA	NA	NA	NA	msp1
chr12	119760500	119761000	chr12_119760500_119761000	5.29E-12	0.159925451	0.014324252	0.002763883	0.327252586	-3.224946607	-4.906449436	0.226772463	1.236108758	1.497057507	-1.681502829	1.941428865	-0.866116116	0.396698082	NA	NA	NA	NA	NA	msp1
chr12	119761500	119762000	chr12_119761500_119762000	7.65E-20	0.058854531	3.70E-05	0.00040949	0.289838129	-5.243399576	-6.586600838	0.147252549	1.074091755	1.645960238	-1.343201261	1.96541553	-0.683418464	0.502183852	NA	NA	NA	NA	NA	msp1
chr12	119762000	119762500	chr12_119762000_119762500	3.81E-13	0.604644381	0.00273505	0.090090964	0.171107019	-3.347088771	-2.677820661	0.326816188	1.019990786	1.526113766	0.66926811	1.835593754	0.36460579	0.719232454	NA	NA	NA	NA	NA	msp1
chr12	119762500	119763000	chr12_119762500_119763000	1.31E-10	0.473412922	0.015769592	0.073634943	0.251113903	-2.757861697	-2.937662332	0.345601925	1.074002439	1.581556889	-0.179800635	1.91175402	-0.094050088	0.92600522	NA	NA	NA	NA	NA	msp1
chr12	119767000	119767500	chr12_119767000_119767500	5.55E-10	0.883790872	0.011006999	0.003913028	0.026957543	-3.421260188	-6.149756879	0.182782486	1.257717565	1.958093529	-2.728496691	2.32722662	-1.17242415	0.254803217	NA	NA	NA	NA	NA	msp1
chr12	119767500	119768000	chr12_119767500_119768000	4.50E-15	0.535178899	0.000855124	0.004735121	0.111764902	-4.327214176	-4.382936417	0.17804069	1.161163566	1.430076302	-0.055722241	1.842123518	-0.030248917	0.97616836	NA	NA	NA	NA	NA	msp1
chr12	119768000	119768500	chr12_119768000_119768500	1.41E-06	0.341564936	4.49E-05	0.056182517	0.145375739	-4.901302168	-3.157352867	0.150294292	1.018748025	1.585894467	1.743949301	1.884916125	0.925213211	0.365884877	NA	NA	NA	NA	NA	msp1
chr12	119768500	119769000	chr12_119768500_119769000	1.55E-19	0.155845956	2.04E-07	0.003302898	0.191877072	-6.404907682	-4.707459715	0.131617812	0.942433703	1.467602769	1.697447968	1.744144252	0.973226822	0.342065283	NA	NA	NA	NA	NA	msp1
chr12	119770000	119770500	chr12_119770000_119770500	1.49E-08	0.186787939	0.000348428	0.064041672	0.258132458	-5.32993714	-3.936810192	0.190816106	1.312311685	2.043082409	1.393126949	2.428239628	0.573718892	0.572553958	NA	NA	NA	NA	NA	msp1
chr12	119772000	119772500	chr12_119772000_119772500	4.31E-07	0.183509568	0.049351315	0.004115526	0.271750461	-2.483904415	-4.633159372	0.19934263	1.209737547	1.484664057	-2.149254958	1.915122006	-1.122254849	0.27504704	NA	NA	NA	NA	NA	msp1
chr12	119772500	119773000	chr12_119772500_119773000	3.89E-09	0.090668943	0.016977199	0.010502372	0.404540632	-2.95424512	-3.843949279	0.230986923	1.164887274	1.402987111	-0.889704159	1.823550162	-0.487896729	0.630928787	NA	NA	NA	NA	NA	msp1
chr12	119775000	119775500	chr12_119775000_119775500	3.69E-18	0.827682701	8.75E-06	0.002518296	-0.035448182	-4.351386824	-3.206170349	0.161355631	0.805055243	0.967560182	1.145216474	1.258684492	0.909851898	0.373735829	NA	NA	NA	NA	NA	msp1
chr12	119775500	119776000	chr12_119775500_119776000	8.93E-13	0.703999079	0.000241711	0.016417083	0.065718345	-3.5205683	-2.57270434	0.171240881	0.838952662	1.008690477	0.94786396	1.311982488	0.72246693	0.478371038	NA	NA	NA	NA	NA	msp1
chr12	119787000	119787500	chr12_119787000_119787500	2.45E-09	0.074631821	7.87E-05	0.015108286	0.308650603	-5.280904933	-4.615529418	0.166776024	1.146338924	1.784680306	0.665375514	2.121126287	0.313689722	0.757004953	NA	NA	NA	NA	NA	msp1
chr12	119787500	119788000	chr12_119787500_119788000	1.63E-17	0.188941874	7.24E-05	0.015514923	0.235516881	-5.777174165	-4.070521036	0.174976459	1.245833729	1.580895749	1.706653129	2.012792352	0.847903226	0.406525319	NA	NA	NA	NA	NA	msp1
chr12	119787500	119788000	chr12_119787500_119788000	6.61E-10	0.687478493	0.435947441	0.884513496	0.136346993	-2.022649065	-0.426544155	0.335299316	2.557666732	2.908962504	1.596104911	3.873463819	0.412061396	0.684677429	NA	NA	NA	NA	NA	sheared
chr12	119788000	119788500	chr12_119788000_119788500	5.91E-19	0.145205715	3.36E-05	0.004667963	0.245423017	-5.683138792	-4.413112601	0.163854703	1.155993122	1.437246686	1.270026191	1.844450632	0.688566107	0.499006473	NA	NA	NA	NA	NA	msp1
chr12	119788000	119788500	chr12_119788000_119788500	1.87E-07	0.831891638	0.545999052	0.787381248	-0.096669295	-2.018322981	-1.022626177	0.451003321	3.300705941	3.754002316	0.995696804	4.998719146	0.199190388	0.844124932	NA	NA	NA	NA	NA	sheared
chr12	119788500	119789000	chr12_119788500_119789000	7.58E-12	0.210853495	0.000447941	0.062171013	0.259710977	-5.650082861	-4.301796582	0.202881361	1.423781278	2.215728289	1.348286278	2.63374353	0.511927704	0.614308091	NA	NA	NA	NA	NA	msp1
chr12	119796000	119796500	chr12_119796000_119796500	3.19E-13	0.047306932	2.43E-05	0.021575693	-0.345318992	-5.791194051	-4.355936688	0.166546827	1.150587074	1.791349955	1.435257363	2.129033883	0.67413552	0.507942757	NA	NA	NA	NA	NA	msp1
chr12	119796500	119797000	chr12_119796500_119797000	1.19E-13	0.10417832	2.03E-05	0.018092359	-0.277711367	-5.845190128	-4.47754039	0.165435725	1.146428815	1.784908796	1.367649738	2.121367115	0.644702055	0.526446741	NA	NA	NA	NA	NA	msp1
chr12	119806000	119806500	chr12_119806000_119806500	3.38E-22	0.513239661	0.000716354	0.27830928	0.10677765	-4.215951526	-1.321782257	0.161161624	1.104347874	1.194637419	2.894169268	1.626881308	1.778967681	0.090449398	NA	NA	NA	NA	NA	sheared
chr12	119806500	119807000	chr12_119806500_119807000	3.62E-22	0.523292746	0.000728667	0.279909854	0.104433137	-4.214160721	-1.318930229	0.161487115	1.105761644	1.196123479	2.895230492	1.628932224	1.777379347	0.090717402	NA	NA	NA	NA	NA	sheared
chr12	119809000	119809500	chr12_119809000_119809500	7.03E-14	0.570140202	0.000484852	0.049315747	0.143655476	-4.490405506	-2.825380644	0.250047764	1.140006703	1.37581634	1.665024862	1.786752888	0.93187193	0.36251635	NA	NA	NA	NA	NA	msp1
chr12	119809500	119810000	chr12_119809500_119810000	1.08E-13	0.805238014	0.00173131	0.025314955	0.071987165	-3.664264493	-3.310869267	0.289236944	1.059497734	1.402398867	0.353395226	1.757628525	0.201063661	0.842679518	NA	NA	NA	NA	NA	msp1
chr12	119815500	119816000	chr12_119815500_119816000	8.79E-15	0.949642574	0.00051514	0.014874587	0.015024974	-4.17756181	-3.341215514	0.235812947	1.06669125	1.288621565	0.836346297	1.672834648	0.499957541	0.622561208	NA	NA	NA	NA	NA	msp1
chr12	119816000	119816500	chr12_119816000_119816500	5.29E-14	0.799251405	0.002376735	0.005752839	-0.053193545	-3.736784192	-4.048253077	0.207212486	1.120088284	1.355439287	-0.311468885	1.758355318	-0.177136487	0.861182798	NA	NA	NA	NA	NA	msp1
chr12	119816500	119817000	chr12_119816500_119817000	6.93E-11	0.773620892	0.000104634	0.156095219	0.051941878	-5.561323669	-2.629604524	0.17886537	1.235015793	1.804900065	2.931719146	2.186990685	1.340526581	0.195103873	NA	NA	NA	NA	NA	msp1
chr12	119817000	119817500	chr12_119817000_119817500	2.58E-13	0.888257143	8.03E-05	0.128372036	-0.026384952	-5.992656967	-2.982416988	0.18610342	1.302943303	1.904262776	3.010239978	2.307353022	1.304629135	0.20683269	NA	NA	NA	NA	NA	msp1
chr12	119819000	119819500	chr12_119819000_119819500	2.64E-14	0.641825946	0.000629083	0.018948647	0.090777147	-4.851617921	-3.87117307	0.193076043	1.262848956	1.55564882	0.98044485	2.003704254	0.48931615	0.629941339	NA	NA	NA	NA	NA	msp1
chr12	119820500	119821000	chr12_119820500_119821000	3.05E-12	0.621807455	0.001049929	0.091592421	0.133228232	-3.886698246	-2.321853081	0.267135363	1.065099049	1.329731377	1.564845165	1.703708167	0.918493669	0.369305422	NA	NA	NA	NA	NA	msp1
chr12	119821000	119821500	chr12_119821000_119821500	5.21E-09	0.20849567	0.00578854	0.026540728	0.245447573	-3.921301709	-4.325554311	0.190721568	1.314031463	1.84874232	-0.404252602	2.268154944	-0.178229712	0.860335512	NA	NA	NA	NA	NA	msp1
chr12	119824500	119825000	chr12_119824500_119825000	1.60E-15	0.571324642	0.00063707	0.002556193	0.098004999	-4.178850998	-4.427274457	0.171116566	1.089069064	1.338413823	-0.248423459	1.725521078	-0.14397011	0.886964872	NA	NA	NA	NA	NA	msp1
chr12	119825000	119825500	chr12_119825000_119825500	2.55E-14	0.352296114	5.52E-05	0.011456961	0.140412836	-4.899441099	-4.032467162	0.148482818	1.034540444	1.491618626	0.866973937	1.81526859	0.477600914	0.638112425	NA	NA	NA	NA	NA	msp1
chr12	119825500	119826000	chr12_119825500_119826000	1.74E-17	0.62284372	0.000410759	0.000447025	0.083048346	-4.289931532	-5.228614144	0.167018485	1.072340967	1.317321636	-0.938682612	1.698602791	-0.552620434	0.58664725	NA	NA	NA	NA	NA	msp1
chr12	119826000	119826500	chr12_119826000_119826500	1.43E-13	0.099086204	0.00019857	0.04664407	0.346908162	-4.614551709	-2.71585655	0.203455745	1.08103677	1.305635977	1.898695159	1.69508873	1.120115499	0.275935888	NA	NA	NA	NA	NA	msp1
chr12	119826500	119827000	chr12_119826500_119827000	3.88E-12	0.393124613	0.001497346	0.110151936	0.261927592	-3.576138274	-2.334457941	0.302058145	1.017647028	1.415660599	1.241680334	1.74347366	0.712187607	0.484574576	NA	NA	NA	NA	NA	msp1
chr12	119832500	119833000	chr12_119832500_119833000	1.76E-14	0.563859489	0.005835794	0.002145579	0.154348863	-3.254573225	-4.585406177	0.264318717	1.091810714	1.358315056	-1.330832952	1.742719262	-0.763653092	0.453989039	NA	NA	NA	NA	NA	msp1
chr12	119833000	119833500	chr12_119833000_119833500	1.05E-12	0.716995838	0.003361579	0.050577929	0.109207565	-3.251747053	-2.865701389	0.298294118	1.015962495	1.403707701	0.386045664	1.732794015	0.222787972	0.825960053	NA	NA	NA	NA	NA	msp1
chr12	119837500	119838000	chr12_119837500_119838000	9.93E-19	0.464938495	8.96E-07	0.015067131	0.106965713	-6.456630871	-4.15545142	0.144407906	1.034383512	1.606057893	2.301179452	1.910332747	1.204596139	0.242421053	NA	NA	NA	NA	NA	msp1
chr12	119839000	119839500	chr12_119839000_119839500	4.27E-10	0.759047595	0.002154186	0.083918468	0.069773554	-3.626415341	-2.31208219	0.225293625	1.074730469	1.290815424	1.314333152	1.679657715	0.782500589	0.443087319	NA	NA	NA	NA	NA	msp1
chr12	119839500	119840000	chr12_119839500_119840000	7.38E-14	0.953568286	7.05E-05	0.131010996	-0.012426197	-4.698543451	-1.888227784	0.211537104	1.011142172	1.21429745	2.810315667	1.580166697	1.778493163	0.090529393	NA	NA	NA	NA	NA	msp1
chr12	119855500	119856000	chr12_119855500_119856000	3.65E-14	0.460570242	4.95E-05	0.038804447	0.119662204	-5.297573099	-3.179573256	0.159964088	1.109372639	1.467617337	2.117999844	1.839730497	1.151255495	0.263205071	NA	NA	NA	NA	NA	msp1
chr12	119871500	119872000	chr12_119871500_119872000	1.69E-16	0.39460481	0.000419663	0.000413169	-0.120490258	-3.880478731	-5.340348603	0.139392075	0.971924118	1.33563491	-1.459869872	1.651834467	-0.883787027	0.387312035	NA	NA	NA	NA	NA	msp1
chr12	119878000	119878500	chr12_119878000_119878500	1.27E-29	0.002535232	0.000493092	0.177484979	-0.569204934	-2.319299238	-1.177301164	0.171910352	0.589753513	0.851373075	1.141998074	1.035685917	1.102649032	0.283271733	NA	NA	NA	NA	NA	msp1
chr12	119878000	119878500	chr12_119878000_119878500	0.411295788	0.600502838	0.229103448	0.196238077	-0.106464593	-1.304266696	1.466929899	0.200907436	1.059883467	1.106997988	2.771196595	1.532578712	1.808192019	0.085639302	0.33805357	0.30751434	0.084860499	none	NA	sheared
chr12	119881000	119881500	chr12_119881000_119881500	3.50E-16	0.841709153	6.78E-06	0.043046582	-0.032190084	-6.198564996	-3.686455201	0.15971807	1.127426781	1.740539039	2.512109795	2.073780917	1.211367013	0.239874061	NA	NA	NA	NA	NA	msp1
chr12	119888500	119889000	chr12_119888500_119889000	2.31E-08	0.004149746	0.009822943	0.018297095	0.623861154	-3.839223216	-4.856545865	0.200122859	1.387157678	1.939769432	-1.017322649	2.384724696	-0.42659962	0.674227698	NA	NA	NA	NA	NA	msp1
chr12	119889000	119889500	chr12_119889000_119889500	3.55E-13	0.041066974	0.002398985	0.008916065	0.407801642	-4.493117915	-5.294381052	0.190555525	1.348259063	1.885573404	-0.801263137	2.318014142	-0.345667924	0.733201692	NA	NA	NA	NA	NA	msp1
chr12	119892500	119893000	chr12_119892500_119893000	7.22E-16	0.812053058	6.03E-05	0.067730985	0.042885081	-5.872383647	-3.001863345	0.178688389	1.248451165	1.580604234	2.870520302	2.014184712	1.425152463	0.169533057	NA	NA	NA	NA	NA	msp1
chr12	119893000	119893500	chr12_119893000_119893500	3.84E-18	0.496733495	1.00E-05	0.035858576	0.113438487	-6.16394956	-3.155603017	0.164767464	1.150942398	1.432390265	3.008346543	1.837501095	1.637194422	0.117228773	NA	NA	NA	NA	NA	msp1
chr12	119899500	119900000	chr12_119899500_119900000	1.06E-10	0.560742524	0.003831524	0.028929991	0.11512625	-4.117793685	-3.738159354	0.195575659	1.307643124	1.624602333	0.379634331	2.085488739	0.182036145	0.857386753	NA	NA	NA	NA	NA	msp1
chr12	119900500	119901000	chr12_119900500_119901000	0.001815824	0.587721852	0.01256576	0.649999491	0.144857432	-3.14859114	-0.650884681	0.26416208	1.181672517	1.419247261	2.49770646	1.846784429	1.352462378	0.191322403	NA	NA	NA	NA	NA	msp1
chr12	119901000	119901500	chr12_119901000_119901500	0.404809622	0.641392339	0.042211625	0.840486946	0.137100172	-3.125205551	-0.360708827	0.291220935	1.469168975	1.775827362	2.764496724	2.304782049	1.199461235	0.244366254	NA	NA	NA	NA	NA	msp1
chr12	119914500	119915000	chr12_119914500_119915000	1.30E-16	0.895814282	6.74E-05	0.019672736	-0.030439335	-4.754695084	-3.071106556	0.230378643	1.019609366	1.242299728	1.683588528	1.607144011	1.047565443	0.307334389	NA	NA	NA	NA	NA	msp1
chr12	119918500	119919000	chr12_119918500_119919000	4.71E-12	0.923849761	0.000495702	0.083676901	0.019526089	-4.577869606	-2.545267789	0.202473954	1.164646693	1.419831796	2.032601817	1.836388915	1.106847139	0.281495683	NA	NA	NA	NA	NA	msp1
chr12	119919000	119919500	chr12_119919000_119919500	5.26E-12	0.976712654	0.000532796	0.088377002	-0.006013762	-4.584402905	-2.526261238	0.2042127	1.174338103	1.431644771	2.058141667	1.851668634	1.11150647	0.279534046	NA	NA	NA	NA	NA	msp1
chr12	119919500	119920000	chr12_119919500_119920000	1.55E-12	0.891502041	0.000437996	0.075103517	0.027986384	-4.668121658	-2.643980137	0.203343146	1.173867398	1.431098827	2.024141522	1.850948006	1.093570168	0.287140539	NA	NA	NA	NA	NA	msp1
chr12	119926000	119926500	chr12_119926000_119926500	7.76E-08	0.346026695	0.214883572	0.030071935	0.288427929	-1.185000424	-3.052523169	0.30100111	0.934120727	1.336797342	-1.867522744	1.630830667	-1.1451359	0.265671895	NA	NA	NA	NA	NA	msp1
chr12	119926500	119927000	chr12_119926500_119927000	8.31E-15	0.4229492	0.00561678	0.009652204	0.220251793	-2.558733069	-3.513020554	0.270897094	0.853958169	1.265964663	-0.954287485	1.52705962	-0.624918289	0.539089732	NA	NA	NA	NA	NA	msp1
chr12	119927000	119927500	chr12_119927000_119927500	3.71E-22	0.231576238	8.81E-07	0.002487842	0.178383944	-6.821867116	-5.629526083	0.145923184	1.091835873	1.696459071	1.192341033	2.017443668	0.591015775	0.561130484	NA	NA	NA	NA	NA	msp1
chr12	119930000	119930500	chr12_119930000_119930500	2.01E-18	0.448714845	0.002393924	2.48E-05	0.12208856	-3.672715594	-6.865149053	0.158932198	1.101808061	1.365650356	-3.192433459	1.754702795	-1.819358508	0.083860969	NA	NA	NA	NA	NA	msp1
chr12	119930500	119931000	chr12_119930500_119931000	1.54E-18	0.505470456	0.002291996	2.40E-05	0.107087736	-3.687737063	-6.872144408	0.158776693	1.100738906	1.363742601	-3.184407345	1.752546724	-1.817017088	0.084231167	NA	NA	NA	NA	NA	msp1
chr12	119955000	119955500	chr12_119955000_119955500	2.97E-11	0.385877052	3.28E-05	0.080740938	0.141993355	-5.475485767	-3.133059196	0.161231753	1.111816022	1.730133655	2.342426571	2.056574174	1.138994451	0.268164713	NA	NA	NA	NA	NA	msp1
chr12	119955500	119956000	chr12_119955500_119956000	3.14E-14	0.323036485	1.80E-05	0.055461213	0.165254226	-5.925306619	-3.57826525	0.164314954	1.151959204	1.791679656	2.34704137	2.13005305	1.101869913	0.283602243	NA	NA	NA	NA	NA	msp1
chr12	119957000	119957500	chr12_119957000_119957500	2.86E-12	0.833636711	0.000123152	0.172258086	-0.04170176	-4.491502987	-1.707178731	0.19672679	1.010791546	1.219193352	2.784324256	1.5837083	1.758104226	0.094024887	NA	NA	NA	NA	NA	msp1
chr12	119957500	119958000	chr12_119957500_119958000	5.24E-09	0.617843971	0.002523471	0.062038954	0.095069818	-3.944262351	-2.847855227	0.188468167	1.190589052	1.466057736	1.096407124	1.888604664	0.580538185	0.568036078	NA	NA	NA	NA	NA	msp1
chr12	119958000	119958500	chr12_119958000_119958500	1.46E-09	0.740742281	0.00266527	0.047453769	0.063837203	-3.768197526	-2.906405212	0.191061332	1.144802001	1.402750983	0.861792315	1.810602646	0.475969875	0.639253829	NA	NA	NA	NA	NA	msp1
chr12	11996500	11997000	chr12_11996500_11997000	1.87E-09	0.246964196	0.001493211	0.014843672	0.187840985	-3.826703528	-3.959641909	0.158905936	1.088621831	1.526609357	-0.132938381	1.875002299	-0.070900383	0.944181221	NA	NA	NA	NA	NA	msp1
chr12	119965000	119965500	chr12_119965000_119965500	3.37E-13	0.405933455	0.002131444	0.008793794	0.15285747	-4.291294055	-4.993282123	0.181195648	1.270229536	1.774733056	-0.701988068	2.182466607	-0.321648939	0.751056118	NA	NA	NA	NA	NA	msp1
chr12	119971000	119971500	chr12_119971000_119971500	5.48E-12	0.021172789	0.000503571	0.013035435	0.408327383	-4.476178535	-3.804318316	0.167351662	1.140476602	1.436132257	0.671860218	1.833892783	0.366357414	0.717945391	NA	NA	NA	NA	NA	msp1
chr12	119971500	119972000	chr12_119971500_119972000	1.09E-18	0.341745134	1.16E-05	0.005533464	0.15573387	-5.516761883	-3.835513856	0.161063957	1.040239879	1.277508131	1.681248026	1.64746048	1.020508866	0.319673732	NA	NA	NA	NA	NA	msp1
chr12	119972000	119972500	chr12_119972000_119972500	1.06E-18	0.517652236	4.26E-05	0.005606447	0.108985846	-5.452921529	-4.172775625	0.166358178	1.128986014	1.392288184	1.280145904	1.792505455	0.714165695	0.483377171	NA	NA	NA	NA	NA	msp1
chr12	119972500	119973000	chr12_119972500_119973000	4.23E-14	0.04736073	0.001001882	0.00402435	0.339525684	-4.175825439	-4.613347988	0.163795377	1.138800929	1.474116622	-0.437522549	1.86276337	-0.234878222	0.816691274	NA	NA	NA	NA	NA	msp1
chr12	119973000	119973500	chr12_119973000_119973500	8.06E-12	0.110703737	0.002387451	0.005785185	0.294625218	-3.78412204	-4.166835827	0.178956209	1.134871825	1.396200719	-0.382713788	1.799252763	-0.212707072	0.833708476	NA	NA	NA	NA	NA	msp1
chr12	119973500	119974000	chr12_119973500_119974000	1.72E-15	0.136971897	0.000872653	0.000261896	0.236806553	-4.045330598	-6.201523287	0.154735431	1.087753728	1.488297096	-2.156192689	1.843430611	-1.169663059	0.255887581	NA	NA	NA	NA	NA	msp1
chr12	119974000	119974500	chr12_119974000_119974500	3.90E-17	0.069858791	0.003559549	2.42E-05	0.299639909	-3.365222272	-6.572749287	0.159061842	1.058875204	1.305292191	-3.207527015	1.680774941	-1.908361992	0.070802748	NA	NA	NA	NA	NA	msp1
chr12	119975000	119975500	chr12_119975000_119975500	2.41E-15	0.075407824	4.11E-05	0.041544753	0.31521028	-5.882879812	-3.698327294	0.17080121	1.21470227	1.732517576	2.184552518	2.115920309	1.032436103	0.314191821	NA	NA	NA	NA	NA	msp1
chr12	119977000	119977500	chr12_119977000_119977500	1.77E-09	0.293892929	0.003328208	0.084090065	0.246251567	-3.430000803	-2.300730455	0.230274021	1.070342697	1.285228025	1.129270348	1.672556297	0.675176286	0.50729524	NA	NA	NA	NA	NA	msp1
chr12	119977500	119978000	chr12_119977500_119978000	1.14E-11	0.557590172	0.001917653	0.245158205	0.17829059	-3.388465328	-1.650509974	0.300443998	0.991021062	1.390807477	1.737955354	1.707767017	1.017677082	0.320985095	NA	NA	NA	NA	NA	msp1
chr12	119978000	119978500	chr12_119978000_119978500	5.07E-08	0.580575318	0.023550239	0.044875674	0.143569687	-2.873979994	-3.026011446	0.256857722	1.201001493	1.442061812	-0.152031453	1.876685071	-0.081010637	0.936238697	NA	NA	NA	NA	NA	msp1
chr12	119981500	119982000	chr12_119981500_119982000	1.81E-12	0.547646343	0.001187071	0.033503998	0.143392427	2.333984034	-2.138017035	0.235624506	0.64786113	0.956933924	-4.472001069	1.155615238	-3.869801057	0.000953733	0.011774172	0.018843534	0.005767709	sham	sham	msp1
chr12	119981500	119982000	chr12_119981500_119982000	2.90E-13	0.084558489	0.513943591	0.333831366	0.534803919	1.354334464	-2.117492687	0.29864475	2.047571547	2.151800623	-3.471827151	2.970319034	-1.168839815	0.256211561	0.389838265	0.430136616	0.139104203	none	NA	sheared
chr12	119982000	119982500	chr12_119982000_119982500	2.56E-12	0.538650047	0.001070676	0.035408178	0.146942634	2.361620593	-2.115665583	0.236096387	0.648487886	0.957810368	-4.477286177	1.15669237	-3.870766588	0.000951585	0.012246163	0.018465414	0.005767709	sham	sham	msp1
chr12	119982500	119983000	chr12_119982500_119983000	2.15E-16	0.544801241	0.02270661	0.005805466	0.138460688	1.54993368	-2.838080282	0.225902917	0.643358776	0.951418714	-4.388013962	1.148524307	-3.820566909	0.001069919	0.004419046	0.030031075	0.005998614	sham	sham	msp1
chr12	119982500	119983000	chr12_119982500_119983000	9.77E-08	0.793547167	0.798324406	0.514989149	0.107106324	-0.820494053	-2.385971593	0.405224694	3.17955644	3.61631922	-1.56547754	4.815323858	-0.325103272	0.748479222	NA	NA	NA	NA	NA	sheared
chr12	119985500	119986000	chr12_119985500_119986000	5.41E-13	0.392820196	0.001499982	0.243708075	0.24235607	-3.023270271	-1.52065453	0.279305939	0.860484298	1.27735556	1.502615741	1.540152737	0.975627744	0.340902814	NA	NA	NA	NA	NA	msp1
chr12	119986000	119986500	chr12_119986000_119986500	4.86E-12	0.442908989	0.056868573	0.009444307	0.236370397	-1.916947538	-3.897996881	0.303759094	0.965712493	1.400137379	-1.981049343	1.700877803	-1.164721733	0.257836798	NA	NA	NA	NA	NA	msp1
chr12	119987000	119987500	chr12_119987000_119987500	3.68E-15	0.918918366	0.003372835	0.000676595	0.024760391	-3.070768951	-4.610061658	0.241083127	0.959812971	1.208544781	-1.539292707	1.543315076	-0.997393682	0.330488601	NA	NA	NA	NA	NA	msp1
chr12	119987500	119988000	chr12_119987500_119988000	2.37E-17	0.625692137	0.001445707	9.14E-05	0.089299968	-3.579544088	-5.598939464	0.181079352	1.014743631	1.229942893	-2.019395376	1.594510632	-1.266467175	0.219897883	NA	NA	NA	NA	NA	msp1
chr12	119992500	119993000	chr12_119992500_119993000	1.53E-10	0.349987169	0.001973185	0.067999937	0.188686243	-4.387962526	-3.012040843	0.198561645	1.28748735	1.587608629	1.375921683	2.044046192	0.673136296	0.508564867	NA	NA	NA	NA	NA	msp1
chr12	119993000	119993500	chr12_119993000_119993500	2.06E-12	0.251616178	0.000908205	0.041943632	0.222787795	-4.614273993	-3.272453862	0.190375483	1.245779434	1.536234334	1.341820131	1.977873183	0.678415655	0.505282842	NA	NA	NA	NA	NA	msp1
chr12	119996000	119996500	chr12_119996000_119996500	4.60E-09	0.206431071	0.000168241	0.439517187	0.24367166	-5.397895507	-1.211399468	0.188458796	1.246795374	1.54512834	4.186496039	1.98542698	2.108612445	0.047786558	NA	NA	NA	NA	NA	msp1
chr12	119996500	119997000	chr12_119996500_119997000	3.19E-10	0.252008033	0.034701089	0.007720246	0.307835246	-2.780653532	-4.316172404	0.263272401	1.253600094	1.505416873	-1.535518872	1.959028626	-0.783816454	0.442332257	NA	NA	NA	NA	NA	msp1
chr12	119997000	119997500	chr12_119997000_119997500	4.58E-08	0.115174658	0.138490918	0.000875671	0.325499531	-2.005623766	-6.045900893	0.20029283	1.315795352	1.626258194	-4.040277126	2.091897015	-1.931393896	0.067729975	NA	NA	NA	NA	NA	msp1
chr12	119998000	119998500	chr12_119998000_119998500	5.09E-13	0.141840254	0.001358605	0.028822099	0.302905653	-4.707264039	-3.764316463	0.200474559	1.325524642	1.634772008	0.942947577	2.104636571	0.448033447	0.658944689	NA	NA	NA	NA	NA	msp1
chr12	119999500	120000000	chr12_119999500_120000000	1.09E-17	0.369480202	9.56E-05	0.004790929	0.166764164	-5.088746566	-4.194658657	0.182871652	1.121866255	1.370738945	0.894087909	1.771301542	0.504763242	0.61924158	NA	NA	NA	NA	NA	msp1
chr12	12000	12500	chr12_12000_12500	2.50E-17	0.285360856	1.31E-05	0.006878538	0.16066701	-5.511454564	-4.396096767	0.147555267	1.048191254	1.508483861	1.115357797	1.836907309	0.607193292	0.550554727	NA	NA	NA	NA	NA	msp1
chr12	120001000	120001500	chr12_120001000_120001500	2.54E-10	0.172398611	0.000473798	0.268821363	0.287970604	-5.428604293	-1.921720355	0.205725801	1.375198168	1.703910379	3.506883937	2.189630238	1.60158728	0.124924324	NA	NA	NA	NA	NA	msp1
chr12	12001500	12002000	chr12_12001500_12002000	1.37E-17	0.737145368	1.42E-05	0.000607713	0.045051967	-4.891610706	-5.147662733	0.132919877	0.935462944	1.335417138	-0.256052028	1.630469212	-0.157041927	0.876786353	NA	NA	NA	NA	NA	msp1
chr12	12002000	12002500	chr12_12002000_12002500	1.23E-17	0.89060921	0.000283758	0.000164368	-0.02118379	-3.904542442	-5.016497861	0.152652417	0.943739429	1.156421496	-1.111955419	1.492633507	-0.744962118	0.464959484	NA	NA	NA	NA	NA	msp1
chr12	120023000	120023500	chr12_120023000_120023500	2.86E-21	0.636280325	8.46E-07	0.002079913	0.064095577	-6.108037543	-4.887573935	0.134081082	0.975241227	1.442688941	1.220463608	1.74139221	0.700855098	0.491467797	NA	NA	NA	NA	NA	msp1
chr12	120023500	120024000	chr12_120023500_120024000	1.42E-18	0.623893976	3.08E-05	0.008789196	0.093449941	-5.533263487	-3.828294137	0.188508752	1.118402576	1.360563763	1.704969351	1.761237654	0.968051839	0.344580157	NA	NA	NA	NA	NA	msp1
chr12	120024000	120024500	chr12_120024000_120024500	5.83E-17	0.223126019	0.000364062	0.002196131	0.241565055	-4.634360938	-4.695409786	0.193954308	1.145631623	1.3946242	-0.061048848	1.80484029	-0.033825069	0.973351953	NA	NA	NA	NA	NA	msp1
chr12	120027500	120028000	chr12_120027500_120028000	2.36E-08	0.465009818	0.000372813	0.032889759	0.129113666	-4.811435742	-4.161780141	0.17433663	1.191996367	1.855699659	0.649655601	2.205555841	0.294554139	0.771370084	NA	NA	NA	NA	NA	msp1
chr12	120028000	120028500	chr12_120028000_120028500	1.90E-15	0.434573522	4.97E-06	0.021295571	0.109913916	-5.428872865	-3.382969349	0.138674344	0.967484518	1.387944116	2.045903516	1.69186736	1.209257632	0.240665359	NA	NA	NA	NA	NA	msp1
chr12	120028500	120029000	chr12_120028500_120029000	6.85E-13	0.49945582	8.64E-06	0.017185668	0.095451027	-5.204632413	-3.787385438	0.139529365	0.962100842	1.496512156	1.417246975	1.779097148	0.796610222	0.435032405	NA	NA	NA	NA	NA	msp1
chr12	120029000	120029500	chr12_120029000_120029500	0.000125118	0.308106356	0.00012863	0.00761146	0.153700282	-4.420421912	-4.464799951	0.148100707	0.998368245	1.554105013	-0.044378039	1.847154987	-0.024025076	0.981070701	NA	NA	NA	NA	NA	msp1
chr12	120048000	120048500	chr12_120048000_120048500	1.49E-15	0.710826781	5.87E-05	0.043782715	0.079558409	-4.959591976	-2.667199236	0.212450735	1.052170627	1.264064043	2.292392739	1.644664383	1.393836191	0.178662446	NA	NA	NA	NA	NA	msp1
chr12	120048500	120049000	chr12_120048500_120049000	1.23E-11	0.796348094	0.000224115	0.060722994	-0.046602541	-5.226832454	-3.750724264	0.178889525	1.237359481	1.920457975	1.47610819	2.28456064	0.646123444	0.525544702	NA	NA	NA	NA	NA	msp1
chr12	120050000	120050500	chr12_120050000_120050500	2.18E-07	0.446766214	0.005200865	0.159654137	-0.169897989	-3.723717519	-2.16395815	0.220212617	1.230062908	1.498524465	1.559759369	1.938718734	0.804531024	0.430550694	NA	NA	NA	NA	NA	msp1
chr12	120050500	120051000	chr12_120050500_120051000	2.81E-08	0.547258866	0.000102347	0.156272773	-0.102566379	-5.168027559	-2.588904786	0.168374538	1.145624488	1.777754671	2.579122773	2.114915398	1.219492173	0.23684449	NA	NA	NA	NA	NA	msp1
chr12	120055500	120056000	chr12_120055500_120056000	2.02E-10	0.648863796	0.009170077	0.015890559	0.103598937	-3.179203813	-3.512141061	0.225110518	1.136965563	1.369493467	-0.332937248	1.779944675	-0.187049212	0.853506515	NA	NA	NA	NA	NA	msp1
chr12	120056000	120056500	chr12_120056000_120056500	2.36E-16	0.816051322	0.000217493	0.007075086	-0.05597021	-4.30916064	-3.636941283	0.238379629	1.017461877	1.252921756	0.672219357	1.614014126	0.416489141	0.681487861	NA	NA	NA	NA	NA	msp1
chr12	120070500	120071000	chr12_120070500_120071000	6.98E-20	0.904546967	1.16E-06	0.000737856	-0.017506435	-6.421723391	-6.152709969	0.144688448	1.044617186	1.62681353	0.269013423	1.933325458	0.139145441	0.890726832	NA	NA	NA	NA	NA	msp1
chr12	120088500	120089000	chr12_120088500_120089000	3.01E-06	0.974035014	0.000331287	0.350743866	-0.005945537	-5.003233183	-1.607223372	0.181068844	1.22624064	1.694041911	3.39600981	2.091278103	1.623892014	0.12005562	NA	NA	NA	NA	NA	msp1
chr12	120089000	120089500	chr12_120089000_120089500	8.81E-17	0.946250079	3.32E-06	0.06956327	-0.010409403	-6.22046772	-2.811496243	0.153046363	1.080034463	1.490791577	3.408971476	1.840905746	1.851790339	0.078877253	NA	NA	NA	NA	NA	msp1
chr12	120092000	120092500	chr12_120092000_120092500	1.01E-20	0.422068032	3.16E-06	0.007355465	0.124299221	-6.481949137	-4.438522024	0.15258749	1.121971611	1.537468714	2.043427114	1.903320872	1.073611467	0.295780184	NA	NA	NA	NA	NA	msp1
chr12	120092500	120093000	chr12_120092500_120093000	2.96E-20	0.366147231	4.96E-07	0.00807666	0.124185486	-6.306110717	-4.020428827	0.135222421	0.975783351	1.411381945	2.28568189	1.715853182	1.332096425	0.197810064	NA	NA	NA	NA	NA	msp1
chr12	120096500	120097000	chr12_120096500_120097000	2.57E-20	0.171874231	1.05E-05	0.000735437	0.201899406	-5.599333353	-5.472141621	0.144054502	1.048627644	1.446395989	0.127191732	1.78652772	0.071194939	0.943949732	NA	NA	NA	NA	NA	msp1
chr12	120097000	120097500	chr12_120097000_120097500	7.23E-14	0.512743903	0.046020651	0.166747438	0.153629184	1.348547248	-1.356299994	0.231758521	0.646326804	0.955758583	-2.704847243	1.153781958	-2.344331373	0.029498013	0.045501492	0.036284638	0.022356808	sham	sham	msp1
chr12	120097500	120098000	chr12_120097500_120098000	2.63E-06	0.517077589	0.003214012	0.076474907	0.182966251	2.462731868	-2.091931987	0.278897618	0.765226083	1.137913815	-4.554663855	1.371283635	-3.321460081	0.003404413	0.021737743	0.022015057	0.009213451	sham	sham	msp1
chr12	120103500	120104000	chr12_120103500_120104000	4.87E-18	0.734502957	2.17E-06	0.033529766	0.052189174	-6.443122922	-3.668719646	0.152382372	1.08925824	1.642304741	2.774403276	1.970697434	1.407828126	0.174535902	NA	NA	NA	NA	NA	msp1
chr12	120104000	120104500	chr12_120104000_120104500	4.91E-18	0.662462651	2.24E-06	0.033096348	0.067344908	-6.446637722	-3.68739018	0.152667827	1.091887824	1.646274899	2.759247542	1.975459456	1.396762426	0.17779303	NA	NA	NA	NA	NA	msp1
chr12	120107000	120107500	chr12_120107000_120107500	4.88E-15	0.632154823	0.000346201	0.006687398	0.080225907	-4.720668844	-4.593704436	0.165785867	1.161622398	1.570113722	0.126964409	1.953106166	0.065006404	0.948814291	NA	NA	NA	NA	NA	msp1
chr12	120108500	120109000	chr12_120108500_120109000	7.10E-15	0.714188577	0.001339647	0.007091693	0.068986641	-4.466110244	-4.500202081	0.186493951	1.255723974	1.550824857	-0.034091836	1.995469979	-0.017084615	0.986538401	NA	NA	NA	NA	NA	msp1
chr12	120109000	120109500	chr12_120109000_120109500	6.05E-12	0.571706795	0.002460088	0.093645114	0.170564146	-3.424316048	-2.430669695	0.298102408	1.03056375	1.401289573	0.993646352	1.739446495	0.571242838	0.574198915	NA	NA	NA	NA	NA	msp1
chr12	120109500	120110000	chr12_120109500_120110000	4.00E-10	0.34467188	0.003678854	0.048658447	0.199669776	-4.232164547	-3.394198979	0.207780057	1.337136136	1.647667377	0.837965568	2.121966265	0.394900514	0.697096255	NA	NA	NA	NA	NA	msp1
chr12	120118500	120119000	chr12_120118500_120119000	2.05E-08	0.964451234	0.001184977	0.204221118	0.009285474	-5.108482857	-2.61084982	0.206514053	1.417735355	2.009157651	2.497633036	2.459001424	1.015710285	0.321898116	NA	NA	NA	NA	NA	msp1
chr12	120119000	120119500	chr12_120119000_120119500	6.88E-11	0.728880763	0.000205698	0.118214673	0.062802298	-5.273265584	-2.829149371	0.179408976	1.239110197	1.7560728	2.444116213	2.149229108	1.137205989	0.268893893	NA	NA	NA	NA	NA	msp1
chr12	120121000	120121500	chr12_120121000_120121500	2.22E-19	0.01872712	2.30E-07	0.002299078	0.328230694	-6.376073678	-4.925342021	0.131630382	0.944392771	1.470672166	1.450731658	1.747785549	0.830039852	0.41631456	NA	NA	NA	NA	NA	msp1
chr12	120126000	120126500	chr12_120126000_120126500	1.49E-09	0.434935166	0.000694904	0.16514236	0.159601447	-4.199825068	-1.910169608	0.201523598	1.103894628	1.340790631	2.28965546	1.736750663	1.318355887	0.202284189	NA	NA	NA	NA	NA	msp1
chr12	120133500	120134000	chr12_120133500_120134000	8.60E-09	0.948858429	0.190455741	0.000274326	0.013799127	-1.386429426	-5.156922851	0.213248224	1.033680091	1.242699943	-3.770493425	1.61641507	-2.332626994	0.030226887	NA	NA	NA	NA	NA	msp1
chr12	120134000	120134500	chr12_120134000_120134500	4.07E-12	0.733944967	0.038703835	0.000838042	-0.083133599	-2.162020092	-4.568498223	0.24220399	0.997382923	1.223415847	-2.406478132	1.578454633	-1.524578585	0.143022023	NA	NA	NA	NA	NA	msp1
chr12	120135000	120135500	chr12_120135000_120135500	4.81E-15	0.540413846	1.26E-05	0.023139466	-0.10149828	-6.050975963	-4.289124128	0.163795431	1.147411829	1.786555439	1.761851835	2.123283834	0.82977688	0.41645978	NA	NA	NA	NA	NA	msp1
chr12	120135500	120136000	chr12_120135500_120136000	1.13E-07	0.953956808	0.000433077	0.03468641	-0.011204471	-5.225733738	-4.533356392	0.192350474	1.312702757	2.043590794	0.692377346	2.428878725	0.285060484	0.778528812	NA	NA	NA	NA	NA	msp1
chr12	120142500	120143000	chr12_120142500_120143000	1.29E-06	0.67183094	0.00084499	0.074201617	-0.086716409	-5.141317354	-3.976215196	0.20257856	1.377960195	2.145134494	1.165102159	2.549583554	0.456977437	0.652611905	NA	NA	NA	NA	NA	msp1
chr12	120143500	120144000	chr12_120143500_120144000	1.15E-13	0.856134704	1.06E-05	0.002640893	0.025323452	-5.099419678	-4.903580954	0.138416255	0.955823918	1.488119183	0.195838724	1.768643001	0.110728239	0.912935489	NA	NA	NA	NA	NA	msp1
chr12	120150000	120150500	chr12_120150000_120150500	4.44E-17	0.266192634	0.00057704	0.000330496	0.213423466	-4.021908738	-5.125108346	0.188174068	1.038162419	1.25583901	-1.103199608	1.629390323	-0.67706282	0.506122714	NA	NA	NA	NA	NA	msp1
chr12	120150500	120151000	chr12_120150500_120151000	1.82E-11	0.627935917	5.10E-05	0.012514395	0.082816104	-5.564731432	-4.847848502	0.169032962	1.167849615	1.81822681	0.71688293	2.160976968	0.331740199	0.743536647	NA	NA	NA	NA	NA	msp1
chr12	120151000	120151500	chr12_120151000_120151500	1.53E-16	0.551271288	2.17E-06	0.004465232	0.088102388	-6.088524481	-4.94985331	0.14610001	1.029361819	1.602805667	1.138671171	1.904881036	0.597764978	0.556705467	NA	NA	NA	NA	NA	msp1
chr12	120151500	120152000	chr12_120151500_120152000	1.38E-18	0.227653462	7.75E-07	0.004409481	0.174955819	-6.390720526	-4.889447474	0.141887635	1.015055627	1.580684041	1.501273052	1.878536655	0.799171551	0.433580004	NA	NA	NA	NA	NA	msp1
chr12	120152000	120152500	chr12_120152000_120152500	9.65E-13	0.561444341	0.004545602	0.008683996	0.127710618	-3.610900717	-3.997240539	0.217345344	1.171939692	1.418102006	-0.386339822	1.839689088	-0.21000278	0.835790057	NA	NA	NA	NA	NA	msp1
chr12	120166500	120167000	chr12_120166500_120167000	0.003127044	0.425908116	0.086035737	0.343183093	0.177457268	-2.431585885	-1.66947843	0.219676895	1.367284696	1.731852265	0.762107455	2.206531148	0.345387127	0.73340955	NA	NA	NA	NA	NA	msp1
chr12	120167000	120167500	chr12_120167000_120167500	4.12E-15	0.199154772	0.000387925	0.007220106	-0.243291007	-3.985551718	-3.469772053	0.185069525	0.991003629	1.198751104	0.515779665	1.555343179	0.331617917	0.743627609	NA	NA	NA	NA	NA	msp1
chr12	120171000	120171500	chr12_120171000_120171500	8.59E-13	0.938146156	0.002348851	0.021023482	0.017084181	-4.199596176	-3.740928549	0.218217691	1.257088421	1.531257419	0.458667627	1.98116647	0.231513926	0.819267747	NA	NA	NA	NA	NA	msp1
chr12	120171500	120172000	chr12_120171500_120172000	4.48E-13	0.931322785	0.002862924	0.016883843	0.023926816	-3.647715747	-3.529816189	0.275186822	1.117683583	1.390535904	0.117899558	1.784042234	0.066085632	0.9479658	NA	NA	NA	NA	NA	msp1
chr12	120172000	120172500	chr12_120172000_120172500	2.14E-19	0.825024996	0.000118519	0.000567055	-0.036000832	-4.832423916	-5.18345751	0.161340012	1.084097689	1.335743121	-0.351033594	1.720313194	-0.204052143	0.840374795	NA	NA	NA	NA	NA	msp1
chr12	120182500	120183000	chr12_120182500_120183000	3.79E-16	0.038679456	1.16E-06	0.034560643	0.296675012	-5.910092188	-3.103484515	0.136843609	0.961559662	1.397967578	2.806607673	1.696735198	1.654122385	0.113712967	NA	NA	NA	NA	NA	msp1
chr12	120188000	120188500	chr12_120188000_120188500	3.43E-12	0.913880368	0.00911208	0.0023051	-0.022405257	-3.004392271	-4.340756281	0.205342131	1.073440433	1.296511708	-1.33636401	1.683216258	-0.793934828	0.436552712	NA	NA	NA	NA	NA	msp1
chr12	120188500	120189000	chr12_120188500_120189000	7.62E-08	0.439235925	0.041206122	0.007332661	0.17314329	-2.42744836	-3.959360917	0.220705427	1.135125149	1.370888575	-1.531912557	1.779843979	-0.860700475	0.399603998	NA	NA	NA	NA	NA	msp1
chr12	120189000	120189500	chr12_120189000_120189500	4.88E-11	0.761046627	0.015380143	0.003173401	0.06512829	-2.86558111	-4.328620815	0.212112702	1.111311235	1.342915932	-1.463039704	1.743110973	-0.839326771	0.411206698	NA	NA	NA	NA	NA	msp1
chr12	120191500	120192000	chr12_120191500_120192000	1.23E-21	0.648370809	5.89E-07	0.000806376	0.064193857	-6.544267844	-5.971731035	0.139276629	1.022804662	1.593011499	0.572536809	1.893096673	0.302434005	0.765444084	NA	NA	NA	NA	NA	msp1
chr12	120192000	120192500	chr12_120192000_120192500	8.93E-17	0.116264838	4.62E-06	0.002243559	0.228880784	-5.624383387	-5.216533505	0.14128059	0.9975069	1.553225338	0.407849882	1.84594934	0.220943161	0.827376682	NA	NA	NA	NA	NA	msp1
chr12	120195000	120195500	chr12_120195000_120195500	2.88E-15	0.468761662	6.66E-05	0.04058984	0.125181285	-5.580076501	-3.377643541	0.170469964	1.195459025	1.574271046	2.20243296	1.9767275	1.114181373	0.278412407	NA	NA	NA	NA	NA	msp1
chr12	120196000	120196500	chr12_120196000_120196500	2.08E-25	0.742936797	0.175330444	0.274431549	0.046099619	-1.184360836	1.018155996	0.139124702	0.850911424	0.912651978	2.202516831	1.247791603	1.765131955	0.092807108	0.37172097	0.276795697	0.088278793	none	NA	sheared
chr12	120196500	120197000	chr12_120196500_120197000	1.48E-25	0.738991982	0.173222089	0.341069013	0.046157362	-1.181784007	0.880525686	0.137111401	0.844769103	0.908535023	2.062309693	1.240592892	1.66235814	0.112035024	0.392404984	0.275486612	0.096155958	none	NA	sheared
chr12	120197000	120197500	chr12_120197000_120197500	3.29E-13	0.599057414	0.00316289	0.024939491	0.162594256	-3.478319805	-3.474702849	0.305794645	1.078681805	1.467654331	0.003616956	1.821418038	0.001985791	0.998435243	NA	NA	NA	NA	NA	msp1
chr12	120202000	120202500	chr12_120202000_120202500	2.38E-18	0.6919583	1.08E-08	0.818505618	-0.066079069	-6.455287874	-0.226253645	0.165091024	0.813187089	0.976903914	6.229034229	1.271068251	4.900629233	8.64E-05	NA	NA	NA	NA	NA	msp1
chr12	120204000	120204500	chr12_120204000_120204500	2.00E-13	0.402682135	4.89E-05	0.015633598	0.141271649	-5.54838804	-4.647363294	0.166293042	1.160709833	1.807221309	0.901024745	2.14785851	0.419499116	0.679323087	NA	NA	NA	NA	NA	msp1
chr12	120204500	120205000	chr12_120204500_120205000	2.84E-15	0.57463419	0.000348665	0.016694171	0.108683434	-4.8777171	-3.746628494	0.191414396	1.201042805	1.473119796	1.131088606	1.900680339	0.595096704	0.558452692	NA	NA	NA	NA	NA	msp1
chr12	120209000	120209500	chr12_120209000_120209500	1.54E-06	0.711731531	0.0214875	0.044160744	-0.08045604	-2.82930536	-2.973528779	0.215555498	1.162671598	1.411952937	-0.144223419	1.829047933	-0.078851634	0.937934246	NA	NA	NA	NA	NA	msp1
chr12	120215500	120216000	chr12_120215500_120216000	2.27E-16	0.003057227	0.003216301	3.83E-05	0.483691286	-3.343009568	-6.356740484	0.149382818	1.038838407	1.305696043	-3.013730916	1.668540498	-1.806207833	0.085958705	NA	NA	NA	NA	NA	msp1
chr12	120216000	120216500	chr12_120216000_120216500	3.26E-21	0.010434867	1.92E-06	0.001583392	0.409509632	-5.889237856	-4.237287202	0.149318559	0.988045505	1.21316862	1.651950655	1.564612418	1.055821004	0.303637806	NA	NA	NA	NA	NA	msp1
chr12	120220500	120221000	chr12_120220500_120221000	9.83E-12	0.49778308	0.77638124	0.961366334	0.235461611	-0.660021605	0.120111441	0.342607746	2.300532354	2.456719605	0.780133045	3.3656976	0.231789405	0.819056697	0.673617945	0.550780504	0.248829535	none	NA	sheared
chr12	120229000	120229500	chr12_120229000_120229500	1.75E-16	0.298368278	3.57E-05	0.006874049	0.195792352	-4.53932328	-3.248844341	0.184826724	0.927418464	1.114712114	1.290478939	1.450064862	0.889945666	0.38407534	NA	NA	NA	NA	NA	msp1
chr12	120229500	120230000	chr12_120229500_120230000	4.17E-10	0.164019423	0.001450084	0.036313861	0.278167489	-3.807592062	-2.884149062	0.194715198	1.07974505	1.312639868	0.923443001	1.699668437	0.54330773	0.592922564	NA	NA	NA	NA	NA	msp1
chr12	120230000	120230500	chr12_120230000_120230500	7.25E-10	0.13281367	0.001654143	0.037597819	0.303951465	-3.784927168	-2.887268143	0.196419319	1.088877201	1.323739803	0.897659025	1.714042189	0.523708828	0.606236326	NA	NA	NA	NA	NA	msp1
chr12	120235500	120236000	chr12_120235500_120236000	3.69E-16	0.557001825	3.49E-06	0.039945016	0.089374362	-6.079116238	-3.452063566	0.150381996	1.058985469	1.603372864	2.627052672	1.921524073	1.367171355	0.18674244	NA	NA	NA	NA	NA	msp1
chr12	120236500	120237000	chr12_120236500_120237000	8.30E-16	0.664529285	0.00079532	0.001817252	0.081561149	-4.070361382	-4.543076574	0.18611346	1.084303243	1.320711497	-0.472715191	1.70879852	-0.276636002	0.784898336	NA	NA	NA	NA	NA	msp1
chr12	120237000	120237500	chr12_120237000_120237500	1.52E-16	0.858789686	0.000282777	0.001189173	-0.038345862	-3.511890508	-3.849364184	0.213581961	0.848572164	1.068695708	-0.337473676	1.36461908	-0.247302475	0.80719512	NA	NA	NA	NA	NA	msp1
chr12	120237500	120238000	chr12_120237500_120238000	1.18E-15	0.618767863	0.004049005	0.000260943	-0.084862367	-3.302024662	-5.40305607	0.168677919	1.055923017	1.296256047	-2.101031407	1.671901061	-1.256672094	0.223352151	NA	NA	NA	NA	NA	msp1
chr12	120238000	120238500	chr12_120238000_120238500	1.61E-18	0.526278938	0.000388258	5.55E-05	0.101959255	-3.736269671	-5.354807728	0.158916392	0.929093377	1.131113315	-1.618538057	1.46377315	-1.105730117	0.281967454	NA	NA	NA	NA	NA	msp1
chr12	120238500	120239000	chr12_120238500_120239000	3.47E-14	0.055218453	8.50E-06	0.002465732	0.30607876	-5.802577396	-5.54160437	0.153094523	1.071416576	1.668218762	0.260973025	1.982646544	0.131628618	0.896593203	NA	NA	NA	NA	NA	msp1
chr12	120239500	120240000	chr12_120239500_120240000	6.36E-16	0.044704307	1.40E-05	0.006685782	0.307654527	-5.408277458	-4.670138694	0.146488305	1.033050185	1.596185089	0.738138764	1.901315209	0.388225351	0.701950818	NA	NA	NA	NA	NA	msp1
chr12	120240000	120240500	chr12_120240000_120240500	0.035692988	0.46172522	0.006629599	0.177924523	0.16272167	-4.288700825	-3.148169882	0.218092624	1.464098779	2.27900445	1.140530943	2.708772142	0.421050898	0.678208155	NA	NA	NA	NA	NA	msp1
chr12	120240500	120241000	chr12_120240500_120241000	2.29E-14	0.927935211	2.29E-05	0.014398784	-0.013452158	-5.174999511	-4.125696114	0.147423556	1.023745286	1.582704468	1.049303396	1.884942398	0.556676638	0.583924392	NA	NA	NA	NA	NA	msp1
chr12	120242500	120243000	chr12_120242500_120243000	7.97E-15	0.861547228	1.88E-06	0.00377769	0.024375011	-5.737192319	-4.72183929	0.138499939	0.961371437	1.496802538	1.015353029	1.778947126	0.570760656	0.57451953	NA	NA	NA	NA	NA	msp1
chr12	120248000	120248500	chr12_120248000_120248500	5.72E-15	0.603139187	0.00018931	0.018990778	0.116684192	-4.428927813	-3.093803385	0.22193838	1.033309349	1.243742438	1.335124428	1.616979735	0.825690266	0.418720661	NA	NA	NA	NA	NA	msp1
chr12	120248500	120249000	chr12_120248500_120249000	6.35E-14	0.611070392	0.000310794	0.027363448	0.114434659	-4.207896287	-2.870522326	0.222538741	1.025383574	1.234083187	1.337373962	1.60448521	0.83352215	0.414394567	NA	NA	NA	NA	NA	msp1
chr12	120265500	120266000	chr12_120265500_120266000	9.61E-24	0.063651814	6.84E-08	0.002000521	0.249708842	-7.016587457	-4.624254666	0.129389118	0.972582913	1.358935263	2.392332791	1.671114171	1.431579501	0.167706761	NA	NA	NA	NA	NA	msp1
chr12	120266000	120266500	chr12_120266000_120266500	2.91E-17	0.170290028	2.66E-06	0.031981612	0.212253072	-6.276782841	-3.575019749	0.15086342	1.074609802	1.585036553	2.701763092	1.914974439	1.410861178	0.173651559	NA	NA	NA	NA	NA	msp1
chr12	120268000	120268500	chr12_120268000_120268500	0.018004151	0.857031513	0.105357443	0.030176701	-0.041828283	-2.580404218	-5.002547955	0.23008129	1.54265375	2.192288561	-2.422143737	2.680654719	-0.903564237	0.37698151	NA	NA	NA	NA	NA	msp1
chr12	120268500	120269000	chr12_120268500_120269000	0.000352104	0.791005265	0.05572632	0.013836715	-0.055102641	-2.771418412	-5.180287791	0.205980847	1.389288068	1.974426908	-2.408869379	2.414225125	-0.997781588	0.330305032	NA	NA	NA	NA	NA	msp1
chr12	120277500	120278000	chr12_120277500_120278000	5.75E-23	0.352393634	1.15E-08	0.000332249	0.112073392	-6.850184316	-5.498315627	0.118538992	0.865481561	1.347934568	1.35186869	1.601869512	0.843931843	0.408688792	NA	NA	NA	NA	NA	msp1
chr12	120279000	120279500	chr12_120279000_120279500	0.281669776	0.840123055	0.321543517	0.003998046	0.03885408	-1.264830319	-5.077983007	0.190843232	1.253698974	1.621235741	-3.813152687	2.049430762	-1.860591125	0.077570363	NA	NA	NA	NA	NA	msp1
chr12	120279500	120280000	chr12_120279500_120280000	0.872964778	0.536682877	0.395560298	0.006115709	0.12562099	-1.13367317	-5.033592768	0.200857852	1.314205763	1.699412668	-3.899919598	2.148287738	-1.815361848	0.084493732	NA	NA	NA	NA	NA	msp1
chr12	120280000	120280500	chr12_120280000_120280500	1.43E-16	0.75360638	0.002908697	0.000123704	-0.058155656	-3.258539888	-5.376284762	0.18349205	1.000339117	1.21035303	-2.117744874	1.57023336	-1.348681621	0.192513885	NA	NA	NA	NA	NA	msp1
chr12	120280500	120281000	chr12_120280500_120281000	2.10E-17	0.94095984	0.001317753	0.000301152	-0.013164014	-3.889400526	-5.499992976	0.176174955	1.09164526	1.33645404	-1.61059245	1.725629965	-0.933335931	0.36177855	NA	NA	NA	NA	NA	msp1
chr12	120287500	120288000	chr12_120287500_120288000	3.36E-16	0.802025926	5.59E-07	0.617450551	-0.044164986	-6.403171713	-0.612965617	0.174508436	0.99776332	1.213789551	5.790206097	1.571246867	3.685102716	0.00146724	NA	NA	NA	NA	NA	msp1
chr12	120288000	120288500	chr12_120288000_120288500	6.06E-19	0.41103841	1.14E-07	0.29824802	0.139072136	-6.869083897	-1.262114922	0.166682414	0.978974464	1.19112613	5.606968975	1.541808179	3.636619038	0.001642445	NA	NA	NA	NA	NA	msp1
chr12	120288500	120289000	chr12_120288500_120289000	1.17E-16	0.067393815	1.38E-06	0.00116336	0.267425019	-6.037464222	-5.579807228	0.140626809	0.992574584	1.545542057	0.457656993	1.836819141	0.249157352	0.805779974	NA	NA	NA	NA	NA	msp1
chr12	120296500	120297000	chr12_120296500_120297000	1.59E-23	0.014665703	2.25E-07	5.51E-05	0.304284394	-5.840378057	-6.353393304	0.117081936	0.864009181	1.34131316	-0.513015247	1.595503951	-0.321538061	0.751138881	NA	NA	NA	NA	NA	msp1
chr12	120297000	120297500	chr12_120297000_120297500	2.15E-16	0.062636328	0.000424412	0.000705527	0.357994318	-3.94152363	-4.530752756	0.18474086	0.988247388	1.192659239	-0.589229126	1.548892818	-0.380419561	0.707644276	NA	NA	NA	NA	NA	msp1
chr12	120297500	120298000	chr12_120297500_120298000	1.60E-13	0.14853955	0.000917374	0.010490526	0.27703679	-4.252475928	-3.860403488	0.186552003	1.149275301	1.408750437	0.39207244	1.818079071	0.215652029	0.831443075	NA	NA	NA	NA	NA	msp1
chr12	120298000	120298500	chr12_120298000_120298500	1.95E-11	0.438542755	9.38E-05	0.077831182	0.13124389	-5.244225398	-3.069681418	0.167040469	1.15441189	1.677875543	2.174543979	2.036647527	1.067707569	0.298371402	NA	NA	NA	NA	NA	msp1
chr12	120300500	120301000	chr12_120300500_120301000	5.74E-19	0.327174753	7.44E-06	0.000252652	0.133677437	-5.222985774	-6.221582815	0.134079348	0.955805977	1.488384276	-0.998597041	1.768856359	-0.564543885	0.578661376	NA	NA	NA	NA	NA	msp1
chr12	120301500	120302000	chr12_120301500_120302000	3.81E-14	0.907919006	0.000244085	0.013059391	0.019078409	-4.786641969	-4.470314883	0.163483657	1.141636801	1.688041765	0.316327086	2.037846802	0.155226137	0.87819897	NA	NA	NA	NA	NA	msp1
chr12	120302000	120302500	chr12_120302000_120302500	3.09E-16	0.712150195	0.000878021	0.000850028	0.071417261	-3.830084747	-4.641691239	0.191631077	1.03051628	1.244798421	-0.811606493	1.616009565	-0.502228768	0.62099128	NA	NA	NA	NA	NA	msp1
chr12	120304000	120304500	chr12_120304000_120304500	1.26E-31	0.196706617	0.009833371	0.680921013	0.126812893	-1.987563982	0.319364771	0.095800993	0.715489533	0.768266595	2.306928753	1.049837527	2.197415023	0.039938357	0.539349777	0.114190496	0.059265045	none	NA	sheared
chr12	120304500	120305000	chr12_120304500_120305000	1.41E-31	0.209394857	0.010053558	0.677627965	0.123660018	-1.986125783	0.323730744	0.096163761	0.717374689	0.770320639	2.309856527	1.052625447	2.194376484	0.040186222	0.53736932	0.114388159	0.059365842	none	NA	sheared
chr12	120315000	120315500	chr12_120315000_120315500	4.76E-07	0.885657432	0.003909443	0.080751133	0.028464858	-4.201611808	-3.524926778	0.196176836	1.337646033	1.946599299	0.67668503	2.361894523	0.286500952	0.777441301	NA	NA	NA	NA	NA	msp1
chr12	120315500	120316000	chr12_120315500_120316000	1.92E-12	0.68818473	0.001705047	0.077041631	0.117589615	-3.515484203	-2.513097279	0.290024989	1.014756848	1.369787378	1.002386924	1.704713736	0.588008944	0.563107753	NA	NA	NA	NA	NA	msp1
chr12	120316000	120316500	chr12_120316000_120316500	1.32E-11	0.453764204	0.006328427	0.017775804	0.184869902	-3.66368736	-3.7653117	0.243387198	1.242722985	1.496425181	-0.10162434	1.945160338	-0.052244711	0.958852015	NA	NA	NA	NA	NA	msp1
chr12	120320500	120321000	chr12_120320500_120321000	4.18E-18	0.531165505	0.002298123	0.148234339	-0.106648208	-5.139052161	-2.312396601	0.168109799	1.5263827	1.553579943	2.82665556	2.177947379	1.29785301	0.209107299	NA	NA	NA	NA	NA	sheared
chr12	120321000	120321500	chr12_120321000_120321500	4.58E-18	0.376304667	0.002413102	0.156920019	-0.152755345	-5.154793183	-2.282030486	0.169807806	1.539843835	1.567280144	2.872762697	2.197154088	1.307492594	0.205877313	NA	NA	NA	NA	NA	sheared
chr12	120330500	120331000	chr12_120330500_120331000	6.68E-18	0.046662969	1.34E-06	0.004683341	0.28877646	-6.02265127	-4.724255045	0.138840825	0.988470569	1.539236793	1.298396225	1.829296032	0.709779173	0.486034819	NA	NA	NA	NA	NA	msp1
chr12	120331000	120331500	chr12_120331000_120331500	1.58E-13	0.025130987	2.14E-05	0.016639965	0.368554003	-5.536534458	-4.317915776	0.155895242	1.089784485	1.696806493	1.218618681	2.016626515	0.604285758	0.552447668	NA	NA	NA	NA	NA	msp1
chr12	120343500	120344000	chr12_120343500_120344000	1.72E-20	0.031698356	0.000229339	2.65E-05	0.318696436	-4.327741226	-6.946387413	0.141045204	1.026574278	1.388549063	-2.618646187	1.726824614	-1.516451738	0.145052531	NA	NA	NA	NA	NA	msp1
chr12	120344000	120344500	chr12_120344000_120344500	1.56E-17	0.075704753	0.007564188	3.34E-05	0.338860722	-3.340024941	-6.996830984	0.183813849	1.161562754	1.422577033	-3.656806043	1.836560221	-1.991116872	0.060305583	NA	NA	NA	NA	NA	msp1
chr12	120344500	120345000	chr12_120344500_120345000	4.55E-10	0.305891715	0.014520523	0.024027958	0.280140753	-3.02444615	-3.356932431	0.268678635	1.161842135	1.408062891	-0.332486282	1.825518625	-0.182132506	0.857312132	NA	NA	NA	NA	NA	msp1
chr12	120345000	120345500	chr12_120345000_120345500	1.36E-07	0.032795891	0.009813335	0.702461684	0.431109802	-3.205856223	-0.650189872	0.192116032	1.158144323	1.68497323	2.555666352	2.044610735	1.249952525	0.225745889	NA	NA	NA	NA	NA	msp1
chr12	120345500	120346000	chr12_120345500_120346000	1.44E-10	0.973793283	0.000421876	0.858257282	-0.008928026	-3.412564146	-0.218129963	0.269390365	0.855145839	1.210343639	3.194434183	1.481960232	2.155546495	0.043479566	NA	NA	NA	NA	NA	msp1
chr12	120346000	120346500	chr12_120346000_120346500	1.27E-11	0.926283457	0.005023833	0.030324377	-0.023008574	-3.54111956	-3.187630237	0.246486888	1.164403098	1.398285365	0.353489323	1.819625384	0.194264889	0.847928119	NA	NA	NA	NA	NA	msp1
chr12	120346500	120347000	chr12_120346500_120347000	2.34E-15	0.043355215	3.08E-06	0.033676352	0.306350543	-5.886987328	-3.366683614	0.144871452	1.017370032	1.508447261	2.520303714	1.81946556	1.385189019	0.181251514	NA	NA	NA	NA	NA	msp1
chr12	120347500	120348000	chr12_120347500_120348000	5.43E-16	0.36944659	0.000375052	0.000342801	0.128683503	-3.963422937	-5.3292212	0.141102788	0.982447476	1.310192897	-1.365798263	1.63762281	-0.834012725	0.414124538	NA	NA	NA	NA	NA	msp1
chr12	120348500	120349000	chr12_120348500_120349000	1.38E-13	0.690307516	0.002287763	0.002382532	0.067201826	-3.866948656	-5.041511757	0.166950023	1.153984226	1.51160447	-1.174563101	1.901743323	-0.617624412	0.543791977	NA	NA	NA	NA	NA	msp1
chr12	120354500	120355000	chr12_120354500_120355000	2.43E-11	0.582607531	0.001836892	0.101476195	-0.126411292	-4.473857603	-2.68572044	0.227386601	1.302154528	1.586795149	1.788137163	2.052687326	0.871120087	0.394025291	NA	NA	NA	NA	NA	msp1
chr12	120355000	120355500	chr12_120355000_120355500	2.02E-15	0.971812522	0.000345939	0.022694798	0.007703929	-4.919523529	-3.535322936	0.216113717	1.21047144	1.467329893	1.384200593	1.902182463	0.727690755	0.475236457	NA	NA	NA	NA	NA	msp1
chr12	12038000	12038500	chr12_12038000_12038500	2.08E-12	0.802520657	0.00021703	0.011365145	-0.041381579	-4.800444648	-4.775782258	0.163929184	1.133252634	1.764368807	0.02466239	2.096964192	0.011760997	0.990732827	NA	NA	NA	NA	NA	msp1
chr12	120403000	120403500	chr12_120403000_120403500	1.88E-14	0.308107403	2.90E-06	0.002030571	0.146896595	-5.718756855	-5.206834179	0.141545202	0.984436276	1.532730842	0.511922676	1.821641736	0.281022698	0.781579706	NA	NA	NA	NA	NA	msp1
chr12	120404500	120405000	chr12_120404500_120405000	7.43E-05	0.307093894	0.000291592	0.028317327	-0.180606993	-4.820191482	-4.200606233	0.173656511	1.167889748	1.817954454	0.619585249	2.160769507	0.28674287	0.777258706	NA	NA	NA	NA	NA	msp1
chr12	120410000	120410500	chr12_120410000_120410500	3.88E-17	0.911838081	0.00026956	0.006587087	0.01917147	-5.089862421	-4.841893148	0.17161758	1.224633835	1.651476798	0.247969273	2.055992131	0.120608085	0.905204902	NA	NA	NA	NA	NA	msp1
chr12	120410500	120411000	chr12_120410500_120411000	2.95E-05	0.865350997	0.017905677	0.099106043	-0.035847212	-3.550497341	-3.247509385	0.209500517	1.412823608	1.904726503	0.302987956	2.371508718	0.127761687	0.899613476	NA	NA	NA	NA	NA	msp1
chr12	120419000	120419500	chr12_120419000_120419500	7.75E-15	0.682864327	0.008238447	0.018410362	0.054036091	-3.897361479	-3.52635206	0.130835183	1.366614212	1.405384307	0.371009418	1.960290656	0.189262453	0.851794619	NA	NA	NA	NA	NA	sheared
chr12	120429000	120429500	chr12_120429000_120429500	4.20E-18	0.362259836	5.90E-07	0.01511829	-0.128168214	-6.249579739	-3.933533677	0.138416086	0.97690393	1.52114055	2.316046061	1.80781909	1.281127118	0.214805288	NA	NA	NA	NA	NA	msp1
chr12	120429500	120430000	chr12_120429500_120430000	1.19E-19	0.093823779	2.23E-07	0.007301662	0.217284044	-6.031897668	-3.522923507	0.12533668	0.891923508	1.219045992	2.508974161	1.510496831	1.66102577	0.112305047	NA	NA	NA	NA	NA	msp1
chr12	120430000	120430500	chr12_120430000_120430500	1.16E-15	0.005917647	6.53E-05	0.007323196	0.474978756	-4.994140952	-3.808402465	0.159642204	1.068319384	1.318379849	1.185738487	1.696888839	0.698772047	0.492740995	NA	NA	NA	NA	NA	msp1
chr12	12043500	12044000	chr12_12043500_12044000	0.018679035	0.393293359	0.001564921	0.348684393	0.169252581	-4.585916886	-1.83134401	0.195254706	1.311297204	1.921907848	2.754572875	2.326634938	1.183929989	0.25032155	NA	NA	NA	NA	NA	msp1
chr12	120440500	120441000	chr12_120440500_120441000	5.89E-17	0.197367556	0.009834747	7.76E-06	0.252619541	-2.773100037	-6.575186258	0.19137902	1.002135264	1.206668294	-3.802086221	1.568541826	-2.423962281	0.024955375	NA	NA	NA	NA	NA	msp1
chr12	120444000	120444500	chr12_120444000_120444500	4.95E-17	0.273474378	1.95E-06	0.003785956	0.163487932	-6.17556509	-5.092613539	0.146403261	1.037016117	1.614778868	1.082951551	1.91909177	0.564304203	0.578821363	NA	NA	NA	NA	NA	msp1
chr12	120444500	120445000	chr12_120444500_120445000	8.36E-14	0.480792845	0.000332576	0.023861838	0.128070873	-4.647542317	-3.344763164	0.179265327	1.13946552	1.401148923	1.302779153	1.805990026	0.721365641	0.479033421	NA	NA	NA	NA	NA	msp1
chr12	120445000	120445500	chr12_120445000_120445500	4.38E-06	0.430749523	0.009756549	0.044696067	0.151059253	-3.539659983	-3.589553802	0.188991392	1.277620782	1.709078929	-0.049893819	2.133838244	-0.023382194	0.981577128	NA	NA	NA	NA	NA	msp1
chr12	120446000	120446500	chr12_120446000_120446500	3.83E-19	0.162287112	2.10E-07	0.00022753	0.176584795	-5.922149896	-5.733565812	0.123082454	0.872817307	1.359108293	0.188584084	1.615235402	0.116753313	0.908220002	NA	NA	NA	NA	NA	msp1
chr12	120450000	120450500	chr12_120450000_120450500	0.218516683	0.621230823	0.000887728	0.266322986	-0.083050489	-4.087808409	-1.867966496	0.166247853	1.101086412	1.647432828	2.219841913	1.981521186	1.120271602	0.27587096	NA	NA	NA	NA	NA	msp1
chr12	120450500	120451000	chr12_120450500_120451000	3.47E-13	0.904161404	3.28E-05	0.062913695	0.0192765	-5.41986238	-3.106749541	0.158673611	1.100494495	1.605019032	2.313112839	1.946066347	1.188609444	0.248515882	NA	NA	NA	NA	NA	msp1
chr12	120451000	120451500	chr12_120451000_120451500	4.23E-16	0.317780193	0.00025724	0.004373868	0.166721442	-4.827659192	-4.777380674	0.163951378	1.156750785	1.54284416	0.050278518	1.928325823	0.026073663	0.979456993	NA	NA	NA	NA	NA	msp1
chr12	120451500	120452000	chr12_120451500_120452000	6.32E-18	0.553665232	8.58E-05	0.00284432	0.0943139	-5.102636518	-4.704060022	0.157351728	1.115195216	1.440229513	0.398576495	1.821516242	0.218815779	0.829011046	NA	NA	NA	NA	NA	msp1
chr12	120454500	120455000	chr12_120454500_120455000	8.23E-12	0.065038499	0.000159258	0.096750023	0.339247382	-5.294264635	-2.698271797	0.176757962	1.217207748	1.570972637	2.595992838	1.98734741	1.306260207	0.206288068	NA	NA	NA	NA	NA	msp1
chr12	120471000	120471500	chr12_120471000_120471500	2.21E-13	0.677790502	0.011613003	0.000784919	0.080846643	-3.148012252	-5.369675243	0.192585641	1.166908968	1.428544583	-2.221662991	1.84456395	-1.204438041	0.242480768	NA	NA	NA	NA	NA	msp1
chr12	120481000	120481500	chr12_120481000_120481500	6.40E-19	0.087058931	0.000650571	0.00011884	0.318911877	-4.262793404	-6.056882138	0.179939621	1.113221993	1.359091773	-1.794088733	1.756813495	-1.021217527	0.319346151	NA	NA	NA	NA	NA	msp1
chr12	120481500	120482000	chr12_120481500_120482000	2.20E-13	0.174869753	0.000847771	0.036729391	0.376279829	-3.636750675	-2.847817103	0.270414214	0.975033953	1.299211746	0.788933572	1.624389846	0.485679946	0.632472355	NA	NA	NA	NA	NA	msp1
chr12	120482000	120482500	chr12_120482000_120482500	1.42E-15	0.62019559	9.29E-05	0.046802089	0.104699188	-5.081104271	-2.803461816	0.208960646	1.117564811	1.348792064	2.277642455	1.751625284	1.300302339	0.208282867	NA	NA	NA	NA	NA	msp1
chr12	120482000	120482500	chr12_120482000_120482500	1.13E-10	0.43179844	0.505098434	0.680731548	0.282527042	-1.713326004	-1.199877795	0.35401236	2.536328152	2.884617565	0.513448209	3.84109086	0.133672498	0.894997476	NA	NA	NA	NA	NA	sheared
chr12	120482500	120483000	chr12_120482500_120483000	1.29E-14	0.577314967	2.05E-05	0.031280347	0.094891414	-6.030114855	-4.173985182	0.16830846	1.183220179	1.842351047	1.856129673	2.189581552	0.847709769	0.406630537	NA	NA	NA	NA	NA	msp1
chr12	120483000	120483500	chr12_120483000_120483500	4.44E-11	0.352366711	0.013541223	0.006247931	0.185393133	-3.470013086	-4.840885205	0.196077471	1.317961779	1.63914432	-1.370872119	2.103287273	-0.651775978	0.521965942	NA	NA	NA	NA	NA	msp1
chr12	120483500	120484000	chr12_120483500_120484000	3.25E-14	0.22168091	0.005213875	0.001107427	0.228870694	-3.57991631	-5.282991854	0.183173237	1.182952616	1.455791545	-1.703075544	1.875821397	-0.907909221	0.374736644	NA	NA	NA	NA	NA	msp1
chr12	120484000	120484500	chr12_120484000_120484500	2.61E-22	0.058749828	1.19E-07	1.56E-06	0.214684415	-5.497054215	-7.379309995	0.109022544	0.784956363	1.222414633	-1.88225578	1.452740179	-1.295658926	0.209847974	NA	NA	NA	NA	NA	msp1
chr12	120488500	120489000	chr12_120488500_120489000	1.08E-06	0.019250388	0.000221865	0.01282912	0.404325356	-4.697948477	-4.594073828	0.16293056	1.111180112	1.729856562	0.103874649	2.055997316	0.050522755	0.960206998	NA	NA	NA	NA	NA	msp1
chr12	120490000	120490500	chr12_120490000_120490500	2.41E-11	0.258012195	9.39E-06	0.007473153	0.167274654	-5.359013012	-4.467171304	0.144921533	0.996163081	1.550879108	0.891841708	1.843249004	0.48384223	0.633753283	NA	NA	NA	NA	NA	msp1
chr12	120495500	120496000	chr12_120495500_120496000	5.15E-18	0.459728603	1.07E-05	0.010799387	-0.117003082	-5.209003246	-3.268544319	0.15611337	0.976894391	1.198067315	1.940458926	1.545861553	1.255260487	0.223853385	NA	NA	NA	NA	NA	msp1
chr12	120495500	120496000	chr12_120495500_120496000	1.20E-20	0.420536872	0.02704121	0.002219683	0.123487526	1.877257059	-3.030241423	0.150967132	0.802874011	0.896398195	-4.907498482	1.203385392	-4.078077161	0.000586117	0.084713923	0.152517883	0.009597838	none	NA	sheared
chr12	120496000	120496500	chr12_120496000_120496500	1.06E-10	0.558667499	0.003070497	0.015200314	0.121806858	-3.306408798	-3.175942479	0.205827201	1.021684346	1.22927253	0.130466319	1.598421051	0.081621998	0.935758628	NA	NA	NA	NA	NA	msp1
chr12	120496000	120496500	chr12_120496000_120496500	9.65E-20	0.446402532	0.18949191	0.004823097	0.126008811	1.182762807	-3.027145569	0.163070685	0.878697494	0.985616081	-4.209908376	1.320434907	-3.18827407	0.004618124	0.103238864	0.284631935	0.021705588	none	NA	sheared
chr12	120496500	120497000	chr12_120496500_120497000	3.66E-09	0.79595374	0.133206157	0.000729426	0.061386704	-1.679016079	-4.938338641	0.235174108	1.08615625	1.304239793	-3.259322562	1.697285137	-1.920315267	0.069192984	NA	NA	NA	NA	NA	msp1
chr12	120497000	120497500	chr12_120497000_120497500	0.001431024	0.779497232	0.347806167	0.000718811	-0.053467139	-1.091061966	-5.325065776	0.189167444	1.142900241	1.404336774	-4.234003809	1.81063048	-2.33841408	0.029864449	NA	NA	NA	NA	NA	msp1
chr12	120497500	120498000	chr12_120497500_120498000	5.97E-16	0.910281406	0.403764393	6.38E-09	0.019457756	-0.587256782	-6.974361157	0.171145024	0.692881626	0.855749468	-6.387104375	1.101086781	-5.800727505	1.12E-05	NA	NA	NA	NA	NA	msp1
chr12	120499000	120499500	chr12_120499000_120499500	3.01E-14	0.575992947	0.00092343	0.012050292	0.10222037	-4.447417344	-3.982387849	0.180676548	1.202766956	1.484753897	0.465029496	1.910796296	0.243369477	0.810197973	NA	NA	NA	NA	NA	msp1
chr12	120503000	120503500	chr12_120503000_120503500	2.35E-14	0.67365947	0.000339066	0.028801693	-0.07829335	-4.685871428	-3.254053468	0.183993081	1.150878829	1.412978239	1.43181796	1.822369222	0.785690377	0.441258343	NA	NA	NA	NA	NA	msp1
chr12	120503500	120504000	chr12_120503500_120504000	2.34E-17	0.771144524	3.64E-05	0.013202876	-0.049980827	-5.096866713	-3.373069119	0.170194618	1.042799652	1.275939616	1.723797594	1.647863167	1.046080542	0.308002671	NA	NA	NA	NA	NA	msp1
chr12	120506500	120507000	chr12_120506500_120507000	9.24E-16	0.44588136	1.77E-05	0.036883114	0.125403589	-5.908162225	-3.662562316	0.162222079	1.147273249	1.672382242	2.245599909	2.028077481	1.107255482	0.281323365	NA	NA	NA	NA	NA	msp1
chr12	120507000	120507500	chr12_120507000_120507500	4.36E-11	0.235982301	6.24E-05	0.039282677	0.206105366	-5.523618635	-3.960785456	0.170237196	1.177348759	1.83302684	1.562833178	2.178563173	0.717368768	0.48144191	NA	NA	NA	NA	NA	msp1
chr12	120516500	120517000	chr12_120516500_120517000	5.09E-12	0.21552293	0.54037465	0.928125307	0.436353436	-1.428623174	-0.238548478	0.344043062	2.303743481	2.619963825	1.190074696	3.488759732	0.34111684	0.736573177	NA	NA	NA	NA	NA	sheared
chr12	120532000	120532500	chr12_120532000_120532500	4.20E-06	0.001721458	0.00155911	0.089144785	0.620768354	-4.229933745	-2.720894576	0.17937738	1.20901498	1.545854946	1.509039169	1.962494519	0.768939304	0.450915071	NA	NA	NA	NA	NA	msp1
chr12	120537000	120537500	chr12_120537000_120537500	2.00E-12	0.410275135	0.008807963	0.001306184	-0.146248674	-3.091980149	-4.821453585	0.1749946	1.099224142	1.351972002	-1.729473436	1.742447132	-0.992554324	0.332784705	NA	NA	NA	NA	NA	msp1
chr12	120537500	120538000	chr12_120537500_120538000	2.18E-14	0.529377262	0.004819318	0.000405988	-0.117027262	-2.955119166	-4.675235647	0.183786123	0.96642577	1.167389907	-1.720116481	1.515512442	-1.135006506	0.26979266	NA	NA	NA	NA	NA	msp1
chr12	120540000	120540500	chr12_120540000_120540500	0.029370845	0.409430746	0.041151096	0.26911451	-0.19582427	-3.18087659	-2.070032612	0.233887223	1.487009167	1.836561623	1.110843978	2.363081644	0.470082776	0.64338127	NA	NA	NA	NA	NA	msp1
chr12	120540500	120541000	chr12_120540500_120541000	0.02890767	0.273703684	0.040302714	0.281135253	-0.26010007	-3.18073179	-2.008605315	0.23303308	1.480206861	1.828234045	1.172126475	2.352329074	0.498283377	0.623719616	NA	NA	NA	NA	NA	msp1
chr12	120541000	120541500	chr12_120541000_120541500	1.03E-10	0.325201954	0.002239028	0.418334466	0.308246351	-3.310444769	-1.156865703	0.307893187	0.985456685	1.408652785	2.153579066	1.719135698	1.252710341	0.224761087	NA	NA	NA	NA	NA	msp1
chr12	120541500	120542000	chr12_120541500_120542000	3.27E-18	0.029059681	2.79E-05	0.002368749	0.427132623	-4.901357632	-3.950572338	0.185794724	0.983372617	1.183706922	0.950785295	1.538890438	0.617838198	0.54365384	NA	NA	NA	NA	NA	msp1
chr12	120585500	120586000	chr12_120585500_120586000	1.20E-10	0.505576211	0.000193724	0.276639418	0.126554988	-5.349108305	-1.721580295	0.187687369	1.250462589	1.552091034	3.62752801	1.993149083	1.819998334	0.083760054	NA	NA	NA	NA	NA	msp1
chr12	120586500	120587000	chr12_120586500_120587000	9.97E-20	0.502421533	8.92E-07	0.007439041	0.095022414	-6.289005796	-4.10600942	0.139876146	1.00725789	1.424568212	2.182996376	1.744695689	1.251218989	0.22529323	NA	NA	NA	NA	NA	msp1
chr12	120594500	120595000	chr12_120594500_120595000	7.16E-11	0.73203423	0.332743743	0.594316729	-0.091301832	-2.075871078	-1.290228446	0.263886064	2.10468006	2.39380629	0.785642632	3.187473405	0.246478176	0.807824222	NA	NA	NA	NA	NA	sheared
chr12	120604500	120605000	chr12_120604500_120605000	4.36E-15	0.538921755	0.063588679	2.74E-06	0.113891321	-1.927462749	-7.04908085	0.183115353	0.998481115	1.209112357	-5.121618101	1.568093501	-3.266143311	0.003865095	NA	NA	NA	NA	NA	msp1
chr12	120604500	120605000	chr12_120604500_120605000	1.78E-10	0.231021301	0.470314511	0.411057693	0.495838453	1.958854461	-2.311232145	0.404639361	2.675022327	2.767980322	-4.270086606	3.849345335	-1.109302033	0.280460892	0.414875315	0.411618789	0.1446163	none	NA	sheared
chr12	120605000	120605500	chr12_120605000_120605500	5.73E-07	0.521415515	0.338577033	0.000320332	0.141960126	-1.184703292	-6.064257587	0.218666842	1.217107989	1.481774352	-4.879554295	1.917552369	-2.544678505	0.019296001	NA	NA	NA	NA	NA	msp1
chr12	120622000	120622500	chr12_120622000_120622500	0.860703588	0.32122119	0.011734347	0.244781544	-0.228092294	-3.982403336	-2.732773273	0.225931731	1.478596512	2.300898169	1.249630064	2.735028342	0.456898397	0.652667753	NA	NA	NA	NA	NA	msp1
chr12	120622500	120623000	chr12_120622500_120623000	0.737351387	0.306864008	0.012527505	0.249869351	-0.238869956	-4.010441496	-2.750033771	0.229566108	1.504399664	2.341092848	1.260407725	2.782792495	0.452929109	0.65547502	NA	NA	NA	NA	NA	msp1
chr12	120635000	120635500	chr12_120635000_120635500	5.10E-13	0.971108297	0.000496609	0.033802991	-0.006444168	-4.623424675	-3.24635561	0.176366141	1.176439754	1.455655792	1.377069065	1.871615419	0.735764971	0.47041543	NA	NA	NA	NA	NA	msp1
chr12	120635500	120636000	chr12_120635500_120636000	1.34E-11	0.379182863	0.001459216	0.039957986	0.171915107	-4.436604446	-3.343827344	0.192443688	1.258974574	1.553209806	1.092777102	1.99936932	0.546560903	0.590726668	NA	NA	NA	NA	NA	msp1
chr12	120643500	120644000	chr12_120643500_120644000	6.75E-12	0.816361126	0.210390665	0.325795149	0.078652032	2.492079101	-1.997525773	0.335391364	1.94232133	1.995841607	-4.489604874	2.784958863	-1.612090194	0.122611459	0.387598923	0.297363781	0.099718932	none	NA	sheared
chr12	120658500	120659000	chr12_120658500_120659000	1.33E-10	0.787801626	0.000163529	0.091689967	-0.045424957	-4.9592089	-2.697861978	0.16717613	1.142721635	1.545561241	2.261346921	1.922127021	1.176481521	0.25321601	NA	NA	NA	NA	NA	msp1
chr12	120661500	120662000	chr12_120661500_120662000	6.59E-08	0.247749136	0.005240361	0.000184882	-0.343240481	2.511582851	-5.347816554	0.290861834	0.830489231	1.245172029	-7.859399405	1.496718325	-5.251087846	3.87E-05	0.001073161	0.023580075	0.002028838	sham	sham	msp1
chr12	120663500	120664000	chr12_120663500_120664000	2.68E-11	0.409812732	0.00698163	0.021511442	0.229295675	-3.440291456	-3.498083961	0.274090768	1.182967043	1.437788097	-0.057792505	1.861893025	-0.031039648	0.975545589	NA	NA	NA	NA	NA	msp1
chr12	120665500	120666000	chr12_120665500_120666000	6.61E-15	0.119555079	0.000333245	0.008844045	0.282713988	-4.640584634	-3.935993323	0.176149635	1.137966983	1.40011808	0.704591312	1.804244854	0.390518676	0.70028149	NA	NA	NA	NA	NA	msp1
chr12	120666000	120666500	chr12_120666000_120666500	9.63E-11	0.002055102	1.44E-05	0.016644464	0.499434585	-5.308849433	-4.025835177	0.147219061	1.016190803	1.582100328	1.283014257	1.880341777	0.682330347	0.502856964	NA	NA	NA	NA	NA	msp1
chr12	120670500	120671000	chr12_120670500_120671000	5.24E-11	0.025566235	0.020229627	0.001041652	0.414232943	-3.00526072	-6.36613269	0.17578654	1.221693843	1.743124885	-3.360871971	2.12861932	-1.578897616	0.130045932	NA	NA	NA	NA	NA	msp1
chr12	120671000	120671500	chr12_120671000_120671500	8.31E-13	0.391801731	0.015023729	0.001124349	0.159222311	-3.313967141	-6.437410923	0.183097997	1.280218561	1.776720307	-3.123443782	2.189907444	-1.426290316	0.169208562	NA	NA	NA	NA	NA	msp1
chr12	120692000	120692500	chr12_120692000_120692500	2.80E-11	0.710044537	0.004236478	0.037845208	-0.074828612	-4.164810904	-3.636384538	0.199254513	1.339524033	1.669517193	0.528426366	2.14047011	0.246873976	0.807522133	NA	NA	NA	NA	NA	msp1
chr12	120692500	120693000	chr12_120692500_120693000	3.75E-11	0.7226097	0.001272698	0.094614642	-0.074500996	-4.276821886	-2.522555168	0.207806677	1.195938002	1.458772377	1.754266718	1.886341579	0.929983592	0.363469497	NA	NA	NA	NA	NA	msp1
chr12	120694000	120694500	chr12_120694000_120694500	4.94E-11	0.030747158	0.002367095	0.021951554	0.517290103	-3.740988017	-3.265292468	0.227541476	1.120818261	1.347041461	0.475695549	1.752356777	0.271460444	0.788819172	NA	NA	NA	NA	NA	msp1
chr12	120694500	120695000	chr12_120694500_120695000	2.53E-13	0.032998293	0.000213445	0.028194683	0.4697171	-4.28773617	-2.807282808	0.209583287	1.010756132	1.213919414	1.480453362	1.579629166	0.937215768	0.359828164	NA	NA	NA	NA	NA	msp1
chr12	120695000	120695500	chr12_120695000_120695500	4.02E-10	0.484295681	0.000575883	0.12793371	0.13458902	-4.584984173	-2.280780449	0.189915565	1.183278368	1.454528332	2.304203724	1.875046764	1.228878004	0.233381197	NA	NA	NA	NA	NA	msp1
chr12	120696000	120696500	chr12_120696000_120696500	1.91E-06	0.39791025	0.015486524	0.669425786	-0.25756968	-2.675501837	-0.5873896	0.300095488	1.038785882	1.361563564	2.088112237	1.712580348	1.219278406	0.236923821	NA	NA	NA	NA	NA	msp1
chr12	120696500	120697000	chr12_120696500_120697000	0.002622831	0.665757276	0.009766078	0.816675805	0.116753742	-3.426246674	-0.347501124	0.267464945	1.236865957	1.485161171	3.078745551	1.932754796	1.59293127	0.126857892	NA	NA	NA	NA	NA	msp1
chr12	120696500	120697000	chr12_120696500_120697000	3.42E-14	0.017534782	0.882782615	0.811537103	0.569201593	-0.235513318	-0.391544854	0.224938554	1.582267328	1.626073013	-0.156031536	2.268850666	-0.068771179	0.945854695	NA	NA	NA	NA	NA	sheared
chr12	120697000	120697500	chr12_120697000_120697500	1.85E-10	0.74081209	0.000362868	0.659901072	0.091023249	-3.684094364	-0.55346209	0.272503972	0.910448478	1.244562328	3.130632274	1.542028475	2.030203932	0.055848032	NA	NA	NA	NA	NA	msp1
chr12	120697000	120697500	chr12_120697000_120697500	2.18E-14	0.156001097	0.720595749	0.874780233	0.364964196	-0.64050075	-0.299882902	0.250077857	1.772145861	1.884947436	0.340617848	2.587185302	0.13165576	0.896572009	NA	NA	NA	NA	NA	sheared
chr12	120698000	120698500	chr12_120698000_120698500	1.36E-17	0.775533569	0.000218539	0.000244349	0.041800556	-4.357046079	-6.701653439	0.145205674	1.029197117	1.59852801	-2.34460736	1.901193968	-1.233228908	0.231788917	NA	NA	NA	NA	NA	msp1
chr12	120703000	120703500	chr12_120703000_120703500	3.11E-17	0.061230468	5.32E-07	0.022620941	0.258639698	-6.024151504	-3.335672083	0.132706525	0.935991316	1.383638262	2.688479421	1.670489325	1.609396349	0.123201217	NA	NA	NA	NA	NA	msp1
chr12	120711500	120712000	chr12_120711500_120712000	0.94521787	0.043161353	0.052796624	0.101743807	0.446460911	-2.839124123	-3.387293456	0.210918649	1.404868342	2.002945875	-0.548169334	2.446517369	-0.224061084	0.824982787	NA	NA	NA	NA	NA	msp1
chr12	120712000	120712500	chr12_120712000_120712500	0.136565627	0.063266184	0.022687998	0.146697522	0.435768536	-3.652790995	-3.485540046	0.225448295	1.516001511	2.336050687	0.167250949	2.784850695	0.06005742	0.952705976	NA	NA	NA	NA	NA	msp1
chr12	120716000	120716500	chr12_120716000_120716500	8.12E-12	0.784128522	0.001497325	0.140802491	0.082588522	-3.41584441	-2.084241243	0.29864155	0.97203135	1.375696862	1.331603167	1.684454452	0.790524888	0.438495197	NA	NA	NA	NA	NA	msp1
chr12	120716500	120717000	chr12_120716500_120717000	1.64E-14	0.622776659	0.000113415	0.070755504	0.130634523	-4.598559496	-2.458993967	0.262668144	1.027926261	1.309766294	2.139565529	1.664968511	1.285048645	0.213458646	NA	NA	NA	NA	NA	msp1
chr12	120717000	120717500	chr12_120717000_120717500	6.05E-11	0.179636539	0.000358058	0.032216543	0.239806351	-4.889060759	-4.118511236	0.174306993	1.206758275	1.828706988	0.770549523	2.190989452	0.351690202	0.728748847	NA	NA	NA	NA	NA	msp1
chr12	120718500	120719000	chr12_120718500_120719000	1.81E-07	0.004786136	0.004942152	0.010678678	0.52600132	-2.95368387	-3.228294588	0.171865289	0.969148171	1.181279547	-0.274610718	1.527962547	-0.179723461	0.859178085	NA	NA	NA	NA	NA	msp1
chr12	120719000	120719500	chr12_120719000_120719500	1.58E-16	0.031168944	7.17E-05	0.000562975	0.330729019	-3.941236724	-4.020575141	0.145875682	0.849291432	1.0353571	-0.079338417	1.339126679	-0.059246386	0.95334386	NA	NA	NA	NA	NA	msp1
chr12	120719000	120719500	chr12_120719000_120719500	2.32E-10	0.320372569	0.695870412	0.492867396	0.3593483	0.986718251	-1.789780598	0.354970507	2.497342323	2.574437782	-2.776498849	3.586704417	-0.774108632	0.44792137	0.444850683	0.509164458	0.174933811	none	NA	sheared
chr12	120719500	120720000	chr12_120719500_120720000	2.84E-21	0.988931725	3.97E-08	0.000802385	0.001729633	-6.597317374	-5.189786283	0.123589302	0.888552463	1.383732386	1.407531091	1.644457599	0.855924222	0.402178241	NA	NA	NA	NA	NA	msp1
chr12	120720000	120720500	chr12_120720000_120720500	2.54E-22	0.109902154	6.30E-08	0.000694417	0.200180555	-6.407579247	-5.219797071	0.121304195	0.884274377	1.371892371	1.187782176	1.632185606	0.727724942	0.475215983	NA	NA	NA	NA	NA	msp1
chr12	120720500	120721000	chr12_120720500_120721000	1.25E-19	0.020441506	5.98E-06	0.00182704	0.347349498	-5.649613995	-4.668545491	0.141466275	1.019036322	1.358002269	0.981068505	1.697823663	0.577838869	0.569822217	NA	NA	NA	NA	NA	msp1
chr12	120721000	120721500	chr12_120721000_120721500	9.77E-14	0.244412257	0.000401001	0.008988018	0.201350956	-4.760406119	-5.114522549	0.169394485	1.187297925	1.823675267	-0.354116429	2.176113013	-0.162728878	0.872364873	NA	NA	NA	NA	NA	msp1
chr12	120722500	120723000	chr12_120722500_120723000	1.80E-11	0.590499017	0.012808457	0.000815836	0.090097678	-3.035954533	-6.286113779	0.165538254	1.142867582	1.678840306	-3.250159247	2.030923702	-1.600335475	0.125202412	NA	NA	NA	NA	NA	msp1
chr12	120723000	120723500	chr12_120723000_120723500	4.24E-19	0.124896786	0.006885891	2.16E-06	0.253953584	-3.084575224	-7.702665777	0.160608401	1.058604235	1.301660265	-4.618090553	1.67778496	-2.75249252	0.012278812	NA	NA	NA	NA	NA	msp1
chr12	120724000	120724500	chr12_120724000_120724500	3.76E-14	0.362677534	0.004843063	0.001682897	0.207649475	-3.474944233	-4.744250974	0.224450531	1.137157462	1.367463702	-1.269306741	1.778506135	-0.713692642	0.483663369	NA	NA	NA	NA	NA	msp1
chr12	120725000	120725500	chr12_120725000_120725500	1.08E-12	0.144454188	1.43E-05	0.313286606	0.265229054	-5.433909597	-1.303948078	0.176734503	1.039799301	1.270218114	4.12996152	1.641534844	2.515914624	0.020523369	NA	NA	NA	NA	NA	msp1
chr12	120725500	120726000	chr12_120725500_120726000	6.84E-14	0.059903198	3.07E-06	0.406393312	0.364292591	-5.421311989	-0.949661359	0.185893455	0.936651977	1.126835705	4.47165063	1.46529029	3.051716552	0.006296858	NA	NA	NA	NA	NA	msp1
chr12	120729500	120730000	chr12_120729500_120730000	6.43E-18	0.732150222	0.002842381	8.67E-05	-0.058315948	-3.79277153	-6.56601506	0.168713578	1.161127969	1.436273656	-2.77324353	1.846916396	-1.501553365	0.1488366	NA	NA	NA	NA	NA	msp1
chr12	120731500	120732000	chr12_120731500_120732000	6.36E-16	0.556389194	0.000169899	0.017310517	0.117092198	-5.202139888	-3.716544047	0.196712686	1.202577897	1.47033772	1.485595841	1.89949641	0.782099842	0.443317431	NA	NA	NA	NA	NA	msp1
chr12	120732000	120732500	chr12_120732000_120732500	2.01E-12	0.519748679	0.001029357	0.035984526	0.132778341	-4.605133347	-3.400743504	0.203701899	1.259392632	1.544798021	1.204389843	1.993105799	0.604277928	0.55245277	NA	NA	NA	NA	NA	msp1
chr12	120735000	120735500	chr12_120735000_120735500	1.07E-17	0.34581839	0.001246084	7.64E-05	0.152054533	-4.034935803	-6.756526863	0.1586133	1.125768276	1.463175501	-2.72159106	1.846141045	-1.474205379	0.155993641	NA	NA	NA	NA	NA	msp1
chr12	120739500	120740000	chr12_120739500_120740000	0.000110756	0.029280442	0.00065589	0.308062007	-0.404907839	-4.518048216	-1.754186932	0.176389702	1.180821116	1.690120928	2.763861283	2.061758293	1.340536033	0.195100855	NA	NA	NA	NA	NA	msp1
chr12	120740000	120740500	chr12_120740000_120740500	6.26E-19	0.347597282	4.74E-07	0.058983707	-0.134456988	-6.44238793	-2.602625032	0.1407833	0.99435436	1.322984903	3.839762899	1.655001403	2.320096461	0.03102563	NA	NA	NA	NA	NA	msp1
chr12	120744500	120745000	chr12_120744500_120745000	3.05E-23	0.057420371	0.011152475	8.07E-05	-0.396096906	-1.793719346	-4.571515672	0.200016894	0.660739745	0.994345054	-2.777796327	1.19385891	-2.326737526	0.030599908	NA	NA	NA	NA	NA	msp1
chr12	120744500	120745000	chr12_120744500_120745000	5.20E-10	0.004525188	0.96845629	0.541529288	1.173088572	-0.120260786	-2.041318131	0.378771542	3.013063145	3.301224648	-1.921057345	4.469522759	-0.429812633	0.671927265	NA	NA	NA	NA	NA	sheared
chr12	120745000	120745500	chr12_120745000_120745500	7.00E-23	0.012101379	0.000576794	1.19E-05	-0.53401518	-2.562324164	-5.271145339	0.199229278	0.661377326	0.995845842	-2.708821175	1.195461797	-2.265920318	0.034708065	NA	NA	NA	NA	NA	msp1
chr12	120745000	120745500	chr12_120745000_120745500	1.44E-09	0.01462004	0.959840838	0.512311485	1.021227956	-0.158492473	-2.342485865	0.391381948	3.118506764	3.527721267	-2.183993392	4.708492516	-0.463841322	0.647770119	NA	NA	NA	NA	NA	sheared
chr12	120749500	120750000	chr12_120749500_120750000	0.020631333	0.859219442	0.031200568	0.159754984	0.038264967	-3.009473168	-2.361382709	0.213789269	1.327667737	1.635648621	0.648090459	2.106667518	0.307637752	0.761538703	NA	NA	NA	NA	NA	msp1
chr12	120750000	120750500	chr12_120750000_120750500	1.69E-11	0.724720672	0.000233793	0.177998403	0.073288765	-4.256058597	-1.679156264	0.206063929	1.011267579	1.215778644	2.576902333	1.581385414	1.629522006	0.118852272	NA	NA	NA	NA	NA	msp1
chr12	120767500	120768000	chr12_120767500_120768000	8.98E-17	0.899174272	3.85E-05	0.000729132	0.020115936	-5.428384657	-6.576622508	0.157350232	1.115404644	1.73684923	-1.14823785	2.064163939	-0.556272604	0.584195328	NA	NA	NA	NA	NA	msp1
chr12	120768000	120768500	chr12_120768000_120768500	1.10E-16	0.126496114	8.58E-05	0.001639114	0.261482718	-5.443171718	-6.445856121	0.166100503	1.189615396	1.852528621	-1.002684404	2.201601027	-0.4554342	0.653702688	NA	NA	NA	NA	NA	msp1
chr12	120769000	120769500	chr12_120769000_120769500	3.68E-13	0.668661345	0.002297755	0.017430583	0.108661129	-3.523988363	-3.260350836	0.251255675	1.052167746	1.291385492	0.263637528	1.665753119	0.158269268	0.875831766	NA	NA	NA	NA	NA	msp1
chr12	120769500	120770000	chr12_120769500_120770000	2.42E-17	0.130088084	1.56E-05	0.011064143	0.288224408	-5.009959839	-3.155511381	0.184891263	0.964495156	1.160948879	1.854448458	1.509322102	1.228663157	0.23346004	NA	NA	NA	NA	NA	msp1
chr12	120778000	120778500	chr12_120778000_120778500	5.65E-11	0.44140045	0.059405698	0.000211526	0.148648412	-2.013179252	-5.275428512	0.190390747	1.02516645	1.242614666	-3.26224926	1.610918203	-2.025086844	0.056414307	NA	NA	NA	NA	NA	msp1
chr12	120778000	120778500	chr12_120778000_120778500	2.97E-14	0.056994548	0.789540834	0.332228967	0.474437798	0.478057713	-1.877071013	0.238596975	1.773396221	1.901059806	-2.355128725	2.599800481	-0.905888257	0.375779681	0.389041181	0.55681859	0.163144096	none	NA	sheared
chr12	120778500	120779000	chr12_120778500_120779000	0.179079387	0.330159621	0.42077159	0.203530671	-0.295271075	-1.514487544	-3.078075487	0.298023627	1.853914015	2.364988754	-1.563587943	3.005023956	-0.520324618	0.608549767	NA	NA	NA	NA	NA	msp1
chr12	120778500	120779000	chr12_120778500_120779000	2.60E-14	0.031834972	0.809763852	0.302615161	0.525081188	0.427002338	-1.978769777	0.231941685	1.756460515	1.882880577	-2.405772116	2.574954913	-0.934296792	0.361294863	0.381774838	0.567866985	0.160684364	none	NA	sheared
chr12	120779000	120779500	chr12_120779000_120779500	5.44E-12	0.872539705	0.001254573	0.04137696	-0.034728636	-3.654313119	-2.61796132	0.21452342	1.02030755	1.225322163	1.036351799	1.594503653	0.649952603	0.523118891	NA	NA	NA	NA	NA	msp1
chr12	120779000	120779500	chr12_120779000_120779500	3.83E-16	0.001881514	0.719998175	0.219199334	0.711006161	0.561887456	-2.102187358	0.206375814	1.551166005	1.671159412	-2.664074814	2.280107399	-1.168398828	0.256385234	0.3488442	0.522703476	0.139135847	none	NA	sheared
chr12	120779500	120780000	chr12_120779500_120780000	8.21E-21	0.655194421	5.19E-08	0.060995195	-0.063468042	-6.441915689	-2.102143884	0.140632486	0.87990987	1.07755493	4.339771806	1.391174327	3.119502511	0.005400516	NA	NA	NA	NA	NA	msp1
chr12	120780000	120780500	chr12_120780000_120780500	9.17E-13	0.86722251	0.000126382	0.041400312	-0.030288012	-5.541472436	-4.15681336	0.179531249	1.24974297	1.945813743	1.384659076	2.312584834	0.598749527	0.556061496	NA	NA	NA	NA	NA	msp1
chr12	120781000	120781500	chr12_120781000_120781500	1.25E-17	0.206295836	6.38E-06	0.000326856	0.171147138	-5.154054592	-5.938680258	0.13232682	0.933617602	1.453736211	-0.784625666	1.727712591	-0.454141314	0.654617133	NA	NA	NA	NA	NA	msp1
chr12	120781500	120782000	chr12_120781500_120782000	3.32E-08	0.247072398	0.098833039	0.001862576	0.272609315	-1.747281094	-4.227324518	0.230670618	1.023944384	1.232315914	-2.480043423	1.602206171	-1.547892817	0.137326876	NA	NA	NA	NA	NA	msp1
chr12	120782000	120782500	chr12_120782000_120782500	3.16E-07	0.134659127	0.137560816	0.002099529	0.360926568	-1.568159417	-4.184872619	0.234392964	1.026273167	1.236593455	-2.616713202	1.60698475	-1.628337295	0.119104643	NA	NA	NA	NA	NA	msp1
chr12	120783500	120784000	chr12_120783500_120784000	8.35E-17	0.491977329	0.000145162	0.004694737	-0.122719388	-4.388607383	-3.732985962	0.17627861	1.001179794	1.216650467	0.655621421	1.575626649	0.416102013	0.681766489	NA	NA	NA	NA	NA	msp1
chr12	120784000	120784500	chr12_120784000_120784500	1.09E-09	0.901257845	0.00373911	0.035815766	0.02437109	-3.372662973	-2.859044449	0.194679892	1.067745725	1.297452186	0.513618523	1.680316372	0.305667749	0.763016416	NA	NA	NA	NA	NA	msp1
chr12	120794000	120794500	chr12_120794000_120794500	3.89E-05	0.184750714	0.001366257	0.092485892	0.244301991	-4.327278363	-3.23487755	0.179731721	1.219259131	1.857982988	1.092400814	2.222317172	0.491559363	0.628382255	NA	NA	NA	NA	NA	msp1
chr12	120794500	120795000	chr12_120794500_120795000	3.10E-11	0.208296536	0.001132752	0.113977615	0.331470259	-3.817356476	-2.118212191	0.257448358	1.054409162	1.298930324	1.699144285	1.673020821	1.015614548	0.321942605	NA	NA	NA	NA	NA	msp1
chr12	120795000	120795500	chr12_120795000_120795500	3.31E-08	0.156170845	0.006001813	0.114928456	0.352178536	-3.428365571	-2.255098579	0.241773019	1.154501515	1.386669519	1.173266991	1.804363074	0.650238862	0.522937792	NA	NA	NA	NA	NA	msp1
chr12	120799000	120799500	chr12_120799000_120799500	6.15E-09	0.281615965	0.012308348	0.048855873	0.26990915	-3.171883084	-2.933701332	0.24592221	1.186523927	1.425460698	0.238181752	1.854663644	0.128423152	0.899096725	NA	NA	NA	NA	NA	msp1
chr12	120799500	120800000	chr12_120799500_120800000	8.28E-08	0.421704691	0.059720731	0.043781379	0.239705378	-2.118749785	-2.917039118	0.2940251	1.080346869	1.382461081	-0.798289333	1.754522157	-0.454989599	0.654017086	NA	NA	NA	NA	NA	msp1
chr12	120801000	120801500	chr12_120801000_120801500	8.12E-19	0.724124695	8.35E-06	0.003670377	0.052298896	-5.703353649	-5.142619224	0.146715431	1.051879086	1.624323124	0.560734424	1.935168008	0.289760073	0.774982494	NA	NA	NA	NA	NA	msp1
chr12	120801500	120802000	chr12_120801500_120802000	4.97E-21	0.998052665	1.22E-07	0.001520517	-0.00032746	-6.72701179	-5.256723142	0.132996081	0.962139728	1.498388035	1.470288647	1.780696369	0.825681836	0.418725333	NA	NA	NA	NA	NA	msp1
chr12	120806000	120806500	chr12_120806000_120806500	3.85E-11	0.177443359	0.009003736	0.000691202	0.222294731	-2.954676899	-4.954104853	0.160737953	1.053814781	1.301467042	-1.999427954	1.674616987	-1.193961347	0.246462776	NA	NA	NA	NA	NA	msp1
chr12	120806500	120807000	chr12_120806500_120807000	0.00018984	0.956545958	0.080129328	0.011937566	-0.010901442	-2.365917254	-4.379384106	0.198311963	1.303719459	1.630360679	-2.013466853	2.087524939	-0.964523496	0.346302081	NA	NA	NA	NA	NA	msp1
chr12	12081500	12082000	chr12_12081500_12082000	1.01E-14	0.255248761	0.00201103	0.002540534	-0.203226786	-3.850988083	-4.617542925	0.175025792	1.132367379	1.394925371	-0.766554842	1.796683799	-0.426649833	0.674191721	NA	NA	NA	NA	NA	msp1
chr12	120815000	120815500	chr12_120815000_120815500	3.67E-18	0.890970331	9.31E-06	0.027266435	-0.025895656	-5.600453358	-2.930123954	0.187228755	1.040442381	1.258843732	2.670329405	1.633158869	1.635070204	0.117676376	NA	NA	NA	NA	NA	msp1
chr12	120815000	120815500	chr12_120815000_120815500	5.24E-11	0.617535852	0.32439676	0.543688966	-0.140952554	-2.155270076	-1.501926735	0.279015464	2.147123938	2.442042651	0.653343341	3.251724699	0.200922096	0.84278873	NA	NA	NA	NA	NA	sheared
chr12	120815500	120816000	chr12_120815500_120816000	2.22E-15	0.571897007	3.82E-06	0.041994162	-0.085246781	-5.937512558	-3.4285072	0.14906367	1.040279457	1.60991916	2.509005357	1.916773604	1.308973241	0.205384658	NA	NA	NA	NA	NA	msp1
chr12	120816000	120816500	chr12_120816000_120816500	3.65E-15	0.782868429	3.80E-06	0.040561021	-0.041175279	-5.892290794	-3.427356938	0.14800327	1.032062352	1.597194813	2.464933856	1.901626664	1.29622386	0.209657069	NA	NA	NA	NA	NA	msp1
chr12	12082000	12082500	chr12_12082000_12082500	2.02E-16	0.89078343	0.000113894	0.012351324	-0.030996726	-4.675842608	-3.366790631	0.223724056	1.045561303	1.260127135	1.309051976	1.637412237	0.799463902	0.433414418	NA	NA	NA	NA	NA	msp1
chr12	120823000	120823500	chr12_120823000_120823500	1.43E-12	0.418443073	3.27E-05	0.093309055	0.136646675	-5.696117826	-2.948778173	0.166426555	1.156256925	1.69815021	2.747339654	2.054420651	1.337281949	0.196141965	NA	NA	NA	NA	NA	msp1
chr12	120823500	120824000	chr12_120823500_120824000	0.000534901	0.976498592	0.00151833	0.370877831	0.006043405	-4.812716455	-1.795963474	0.203349532	1.371612205	1.975275996	3.016752982	2.404794233	1.254474475	0.224132858	NA	NA	NA	NA	NA	msp1
chr12	120824000	120824500	chr12_120824000_120824500	9.02E-10	0.999506495	0.000437187	0.044679624	0.000100147	-3.505461457	-2.251239082	0.16049759	0.881347404	1.071784234	1.254222375	1.387621955	0.903864609	0.376826034	NA	NA	NA	NA	NA	msp1
chr12	120824500	120825000	chr12_120824500_120825000	2.40E-08	0.571145194	0.001531357	0.090767204	-0.103224214	-3.457337246	-2.099790511	0.180144811	0.986251063	1.199334441	1.357546736	1.552769868	0.874274266	0.392346579	NA	NA	NA	NA	NA	msp1
chr12	120827500	120828000	chr12_120827500_120828000	2.86E-19	0.363633529	0.000637803	5.78E-05	0.141332984	-4.260106304	-7.504478049	0.15307751	1.110369863	1.590108935	-3.244371745	1.939424569	-1.672852761	0.109927353	NA	NA	NA	NA	NA	msp1
chr12	120843500	120844000	chr12_120843500_120844000	0.000151616	0.23515929	0.04172105	0.020536864	0.242962719	-2.556495334	-3.607584267	0.200319074	1.198728844	1.470494695	-1.051088933	1.897183567	-0.554025952	0.585703033	NA	NA	NA	NA	NA	msp1
chr12	120844000	120844500	chr12_120844000_120844500	0.824968785	0.429705774	0.285123916	0.214332008	-0.216401971	-1.487756885	-2.101091509	0.270123194	1.365658074	1.654216973	-0.613334625	2.14510041	-0.285923504	0.777877202	NA	NA	NA	NA	NA	msp1
chr12	120859000	120859500	chr12_120859000_120859500	1.39E-11	0.149373473	0.000971697	0.069755553	0.350175467	-4.101341997	-2.523713943	0.236304956	1.114973282	1.33917247	1.577628054	1.742569461	0.905345864	0.376059942	NA	NA	NA	NA	NA	msp1
chr12	120859500	120860000	chr12_120859500_120860000	8.35E-06	0.247350421	0.010473757	0.323548448	0.316203207	-3.742417538	-1.655369966	0.26771916	1.365361975	1.64773415	2.087047572	2.139916155	0.975294087	0.3410642	NA	NA	NA	NA	NA	msp1
chr12	120861500	120862000	chr12_120861500_120862000	7.65E-22	0.116691476	4.01E-08	0.001673371	0.201872728	-6.739206017	-4.90957127	0.124761503	0.908064182	1.414227202	1.829634747	1.680660328	1.088640409	0.289257288	NA	NA	NA	NA	NA	msp1
chr12	120863500	120864000	chr12_120863500_120864000	7.04E-16	0.671306958	0.000531218	0.000798058	-0.070644896	-4.538794212	-6.791677215	0.164753515	1.162325833	1.809857128	-2.252883003	2.150949596	-1.047389956	0.307413313	NA	NA	NA	NA	NA	msp1
chr12	120864000	120864500	chr12_120864000_120864500	5.51E-18	0.961097658	4.81E-06	0.030922979	0.007519722	-5.946110446	-2.994132366	0.152815058	1.057379957	1.318537267	2.95197808	1.690145821	1.746581888	0.09605133	NA	NA	NA	NA	NA	msp1
chr12	120864500	120865000	chr12_120864500_120865000	7.16E-09	0.237881822	3.28E-05	0.195849182	0.185199479	-5.149774029	-1.885243846	0.153606135	1.045543731	1.423237577	3.264530183	1.766003084	1.848541609	0.079364528	NA	NA	NA	NA	NA	msp1
chr12	120865000	120865500	chr12_120865000_120865500	3.91E-14	0.735544712	9.75E-06	0.110759029	0.053387456	-5.831940241	-2.435598035	0.15652053	1.086865885	1.479629194	3.396342206	1.835913943	1.8499463	0.079153517	NA	NA	NA	NA	NA	msp1
chr12	120866500	120867000	chr12_120866500_120867000	1.11E-14	0.111176864	0.002282951	0.001676632	0.281427426	-4.053714512	-5.819641834	0.17117695	1.20942467	1.676738458	-1.765927322	2.067404143	-0.854176155	0.403123062	NA	NA	NA	NA	NA	msp1
chr12	120867000	120867500	chr12_120867000_120867500	1.61E-16	0.188455327	0.000812848	0.000725427	0.214017225	-4.228302516	-5.927888037	0.158823019	1.128842007	1.564732471	-1.699585521	1.929422707	-0.880877744	0.388847229	NA	NA	NA	NA	NA	msp1
chr12	120867500	120868000	chr12_120867500_120868000	2.78E-08	0.070562656	0.001173394	0.074034665	-0.307269129	-3.744799006	-2.374891035	0.163546059	1.038203461	1.280451401	1.36990797	1.64846056	0.831022594	0.415772146	NA	NA	NA	NA	NA	msp1
chr12	120871000	120871500	chr12_120871000_120871500	8.80E-16	0.846503671	0.000139733	0.017992548	0.034239794	-5.213083753	-3.677480082	0.175268447	1.185497948	1.464575486	1.535603671	1.884246995	0.814969415	0.424688726	NA	NA	NA	NA	NA	msp1
chr12	120875000	120875500	chr12_120875000_120875500	6.34E-20	0.107976299	9.77E-06	0.001187079	0.238262753	-5.597272147	-5.710603492	0.143561105	1.043279676	1.585135419	-0.113331345	1.897652966	-0.059721849	0.952969901	NA	NA	NA	NA	NA	msp1
chr12	120880500	120881000	chr12_120880500_120881000	8.07E-17	0.168423698	0.002572702	6.65E-05	0.221724935	-3.469667008	-6.046729642	0.156884202	1.049713923	1.295255322	-2.577062634	1.667208946	-1.545734648	0.137846047	NA	NA	NA	NA	NA	msp1
chr12	120884000	120884500	chr12_120884000_120884500	3.40E-07	0.682066723	0.028380484	0.038763587	0.100951104	-2.745740672	-3.098098305	0.243912858	1.188828648	1.429687257	-0.352357633	1.859386783	-0.189502064	0.851609329	NA	NA	NA	NA	NA	msp1
chr12	120884500	120885000	chr12_120884500_120885000	3.61E-07	0.699420598	0.029256188	0.040191646	0.095871731	-2.750821065	-3.098099325	0.245805256	1.198142665	1.440889026	-0.347278259	1.873954917	-0.185318364	0.854845808	NA	NA	NA	NA	NA	msp1
chr12	120885000	120885500	chr12_120885000_120885500	4.34E-06	0.547970095	0.102925453	0.510581384	0.201995443	-1.661235194	-0.964875853	0.332192109	0.98585952	1.448077074	0.696359341	1.751812263	0.397507973	0.695203567	NA	NA	NA	NA	NA	msp1
chr12	120885000	120885500	chr12_120885000_120885500	9.08E-13	0.864486886	0.754796327	0.635167728	0.045224602	-0.60543677	-1.036022903	0.262474278	1.918866891	2.158838705	-0.430586133	2.88836194	-0.149076238	0.882986435	NA	NA	NA	NA	NA	sheared
chr12	120891000	120891500	chr12_120891000_120891500	4.53E-13	0.632352279	0.000158765	0.003282252	0.076056173	-4.745175538	-5.451060896	0.157260699	1.090681957	1.698123408	-0.705885357	2.018219572	-0.349756472	0.730177573	NA	NA	NA	NA	NA	msp1
chr12	120891500	120892000	chr12_120891500_120892000	5.09E-12	0.930759817	0.003971356	0.001241261	0.013711248	-3.369603526	-5.26683823	0.156410115	1.074894223	1.46887117	-1.897234703	1.820159362	-1.042345381	0.30968826	NA	NA	NA	NA	NA	msp1
chr12	120894000	120894500	chr12_120894000_120894500	4.00E-14	0.160399187	1.32E-05	0.06307877	0.251462212	-4.382656063	-1.937664047	0.174457554	0.834080047	1.001709297	2.444992016	1.303499536	1.87571376	0.075368985	NA	NA	NA	NA	NA	msp1
chr12	120894500	120895000	chr12_120894500_120895000	0.079084151	0.922013438	0.005022423	0.281916538	-0.018534637	-3.768272559	-1.78129766	0.18765295	1.239050478	1.624028207	1.9869749	2.042722131	0.972709342	0.342316192	NA	NA	NA	NA	NA	msp1
chr12	120899500	120900000	chr12_120899500_120900000	3.14E-18	0.427328418	0.00101687	4.38E-05	0.114085032	-3.676764759	-6.555876455	0.141666836	1.004238337	1.360145782	-2.879111697	1.690707304	-1.702903685	0.104077805	NA	NA	NA	NA	NA	msp1
chr12	120900000	120900500	chr12_120900000_120900500	4.69E-17	0.482130033	0.000199288	0.000481545	0.105183957	-4.461544086	-6.408763588	0.147683451	1.045516508	1.625981151	-1.947219502	1.933111345	-1.007298161	0.325823749	NA	NA	NA	NA	NA	msp1
chr12	120924000	120924500	chr12_120924000_120924500	4.45E-14	0.63760744	1.66E-05	0.165083259	-0.083460183	-4.881243026	-1.628561577	0.175281632	0.943694719	1.142958275	3.252681449	1.48219882	2.194497395	0.040176332	NA	NA	NA	NA	NA	msp1
chr12	120924500	120925000	chr12_120924500_120925000	1.30E-06	0.703420332	0.000912429	0.154812756	-0.064374038	-3.852534699	-1.872441374	0.167393605	1.040613724	1.281073501	1.980093325	1.650462431	1.199720325	0.244267825	NA	NA	NA	NA	NA	msp1
chr12	12093000	12093500	chr12_12093000_12093500	2.37E-14	0.75668649	0.003175979	0.001640701	-0.054719527	-3.755867832	-5.007411749	0.174912669	1.165339704	1.439275545	-1.251543917	1.85189922	-0.675816429	0.506897204	NA	NA	NA	NA	NA	msp1
chr12	12093500	12094000	chr12_12093500_12094000	1.04E-05	0.150201886	0.026614871	0.029617583	-0.284726237	-2.982439217	-3.706663319	0.192544439	1.27537595	1.618380827	-0.724224102	2.060519428	-0.351476473	0.728906709	NA	NA	NA	NA	NA	msp1
chr12	120941000	120941500	chr12_120941000_120941500	3.04E-15	0.49840664	0.000606199	0.006729201	-0.118570699	-4.668925198	-4.764596158	0.172898893	1.210929239	1.629935631	-0.09567096	2.030526972	-0.047116321	0.962887833	NA	NA	NA	NA	NA	msp1
chr12	120941500	120942000	chr12_120941500_120942000	2.26E-12	0.56975035	0.002448187	0.061048856	-0.12281995	-4.861797951	-3.579959769	0.213564102	1.462351005	1.835485815	1.281838182	2.346801789	0.546206411	0.590965756	NA	NA	NA	NA	NA	msp1
chr12	120942000	120942500	chr12_120942000_120942500	5.15E-09	0.033637422	0.001287114	0.151189554	-0.42903181	-4.65319519	-2.585714524	0.192182672	1.302745673	1.752967371	2.067480666	2.184042329	0.94663031	0.355125096	NA	NA	NA	NA	NA	msp1
chr12	120945500	120946000	chr12_120945500_120946000	1.73E-17	0.387132316	1.38E-05	0.013468989	0.145136123	-6.22560987	-4.875804284	0.165242379	1.188158254	1.850306365	1.349805586	2.198943764	0.613842704	0.546238603	NA	NA	NA	NA	NA	msp1
chr12	120946500	120947000	chr12_120946500_120947000	6.74E-17	0.8616553	0.000259987	0.003557888	-0.034125768	-4.490076948	-4.144337449	0.194057292	1.076872415	1.3039501	0.3457395	1.691135731	0.204442194	0.840074095	NA	NA	NA	NA	NA	msp1
chr12	120947000	120947500	chr12_120947000_120947500	1.36E-10	0.427797503	0.00280329	0.029996742	-0.14779219	-3.776096109	-3.244669302	0.183711711	1.154110829	1.420238822	0.531426807	1.830041015	0.290390654	0.774507039	NA	NA	NA	NA	NA	msp1
chr12	120951500	120952000	chr12_120951500_120952000	1.63E-16	0.246604411	3.65E-05	0.018790693	0.199388602	-5.889025298	-4.513078592	0.168543281	1.205178583	1.810950746	1.375946706	2.175315615	0.632527389	0.534207742	NA	NA	NA	NA	NA	msp1
chr12	120952000	120952500	chr12_120952000_120952500	1.99E-11	0.308064344	8.28E-05	0.024617933	0.183312304	-5.61976997	-4.525686222	0.176618284	1.224789181	1.906918562	1.094083748	2.266373081	0.482746533	0.63451757	NA	NA	NA	NA	NA	msp1
chr12	120953500	120954000	chr12_120953500_120954000	1.75E-05	0.846095973	0.010081652	0.118346256	-0.051971171	-4.990449917	-4.538375724	0.265318658	1.810183007	2.818053606	0.452074192	3.349356452	0.134973449	0.893982016	NA	NA	NA	NA	NA	msp1
chr12	120953500	120954000	chr12_120953500_120954000	1.19E-39	0.316714028	0.302083476	0.46711579	0.064899354	0.469029094	-0.331977624	0.063616818	0.445799994	0.450068736	-0.801006718	0.633482045	-1.264450546	0.220605662	0.435788417	0.342551958	0.129832012	none	NA	sheared
chr12	120954500	120955000	chr12_120954500_120955000	2.81E-09	0.98444304	0.041440098	0.08108513	0.006227515	-2.148275649	-2.577361166	0.316579344	1.005824368	1.424970713	-0.429085518	1.744197292	-0.246007444	0.808183544	NA	NA	NA	NA	NA	msp1
chr12	120955000	120955500	chr12_120955000_120955500	1.43E-09	0.659280942	0.016628108	0.031578618	-0.11523199	-2.948560017	-3.152265762	0.25861549	1.158552455	1.394032401	-0.203705745	1.812614169	-0.112382297	0.911640614	NA	NA	NA	NA	NA	msp1
chr12	120957500	120958000	chr12_120957500_120958000	2.26E-10	0.163746155	0.063946912	8.50E-05	-0.222572212	-1.842483708	-5.378518331	0.155694402	0.955829881	1.174651464	-3.536034623	1.514403125	-2.334936164	0.030081782	NA	NA	NA	NA	NA	msp1
chr12	120958500	120959000	chr12_120958500_120959000	3.30E-15	0.09656075	0.000673439	0.00354108	0.338565944	-4.159992209	-4.198661888	0.197000522	1.090057034	1.320266554	-0.038669679	1.712112178	-0.022585949	0.982204376	NA	NA	NA	NA	NA	msp1
chr12	120959000	120959500	chr12_120959000_120959500	2.60E-15	0.449666923	7.80E-05	0.044216788	0.145956197	-5.172034185	-2.880385446	0.190406005	1.121929952	1.368113058	2.291648739	1.769310645	1.295221247	0.209995969	NA	NA	NA	NA	NA	msp1
chr12	120964000	120964500	chr12_120964000_120964500	2.38E-11	0.339767787	0.000393987	0.09290966	0.201200427	-4.281986548	-2.235897412	0.207222393	1.066235328	1.285963196	2.046089136	1.670496668	1.224838801	0.234866865	NA	NA	NA	NA	NA	msp1
chr12	120964500	120965000	chr12_120964500_120965000	1.84E-15	0.99745449	1.37E-05	0.00984737	0.000474138	-5.397295248	-4.4325753	0.147316427	1.029525688	1.602140593	0.964719948	1.904410046	0.50657155	0.617994613	NA	NA	NA	NA	NA	msp1
chr12	120965500	120966000	chr12_120965500_120966000	2.29E-12	0.150906829	0.001028683	0.039311766	0.28773128	-4.74263531	-3.459599096	0.194925515	1.296908174	1.601336235	1.283036214	2.060642751	0.622638841	0.540556897	NA	NA	NA	NA	NA	msp1
chr12	120966000	120966500	chr12_120966000_120966500	7.20E-12	0.333352425	0.000966164	0.042531999	-0.180553478	-4.628180857	-3.504820192	0.183464443	1.257460115	1.650379478	1.123360666	2.074839358	0.54142055	0.594198256	NA	NA	NA	NA	NA	msp1
chr12	120966500	120967000	chr12_120966500_120967000	7.08E-10	0.344382952	0.003309169	0.078769966	-0.1975048	-4.494110245	-3.353798259	0.205402126	1.401414648	1.839279335	1.140311987	2.312338965	0.493142227	0.627283201	NA	NA	NA	NA	NA	msp1
chr12	120967500	120968000	chr12_120967500_120968000	3.13E-20	0.551316056	0.000634367	3.73E-06	0.086990711	-3.687550336	-6.761826762	0.144272846	0.960630894	1.182853641	-3.074276427	1.523796066	-2.017511724	0.057262037	NA	NA	NA	NA	NA	msp1
chr12	120968000	120968500	chr12_120968000_120968500	5.20E-19	0.924078699	0.002162863	9.41E-06	0.015571517	-3.43702848	-6.715445418	0.161955852	1.019073172	1.248555909	-3.278416938	1.611645739	-2.034204452	0.055408873	NA	NA	NA	NA	NA	msp1
chr12	120969000	120969500	chr12_120969000_120969500	1.87E-15	0.878043417	0.001308529	0.004284678	-0.028019292	-4.379172983	-4.717246386	0.180959109	1.228188415	1.519401478	-0.338073403	1.953721483	-0.173040736	0.864358667	NA	NA	NA	NA	NA	msp1
chr12	120969500	120970000	chr12_120969500_120970000	1.36E-20	0.817551644	6.54E-08	0.002075329	0.029217218	-6.498898859	-4.742490601	0.125480306	0.898707107	1.39951182	1.756408258	1.663222113	1.056027481	0.303545761	NA	NA	NA	NA	NA	msp1
chr12	120971000	120971500	chr12_120971000_120971500	6.26E-15	0.054406726	5.03E-06	0.046733352	0.299466987	-5.871985097	-3.174649411	0.149253071	1.04730104	1.526864388	2.697335686	1.851527566	1.45681638	0.160688844	NA	NA	NA	NA	NA	msp1
chr12	120971500	120972000	chr12_120971500_120972000	1.00E-10	0.412472682	5.92E-05	0.13435953	0.139893499	-5.460847675	-2.604549033	0.168188134	1.15927577	1.690093863	2.856298642	2.049472512	1.393675019	0.178710431	NA	NA	NA	NA	NA	msp1
chr12	120972000	120972500	chr12_120972000_120972500	3.00E-13	0.317662346	0.000254838	0.00852724	0.16524429	-4.727257115	-4.644736346	0.162458495	1.131756919	1.643434666	0.08252077	1.995432591	0.041354827	0.96742309	NA	NA	NA	NA	NA	msp1
chr12	120972500	120973000	chr12_120972500_120973000	2.39E-15	0.282827832	3.43E-05	0.050346128	0.209028266	-5.079349535	-2.557266832	0.190942003	1.034681834	1.251279621	2.522082702	1.623658581	1.553333152	0.136025344	NA	NA	NA	NA	NA	msp1
chr12	120973500	120974000	chr12_120973500_120974000	7.12E-12	0.6534994	0.014353622	0.007250343	-0.105583258	-3.365453127	-4.531979844	0.23272314	1.29039616	1.56665057	-1.166526717	2.029659149	-0.574740206	0.571876155	NA	NA	NA	NA	NA	msp1
chr12	120976000	120976500	chr12_120976000_120976500	3.61E-17	0.054054981	2.39E-06	0.003720204	0.280139974	-5.803969466	-4.858338681	0.139403036	0.987144071	1.53711827	0.945630785	1.826796648	0.517644252	0.610385061	NA	NA	NA	NA	NA	msp1
chr12	120977000	120977500	chr12_120977000_120977500	0.594410826	0.148012298	0.023353735	0.962822543	0.421749238	-3.348641757	0.079220056	0.283616195	1.397189539	1.684656301	3.427861813	2.188653801	1.56619645	0.132988692	0.38709541	0.030211499	0.047146658	none	NA	msp1
chr12	120981500	120982000	chr12_120981500_120982000	4.31E-10	0.140367051	0.018645056	0.003177561	0.289291037	-3.083335509	-4.910779846	0.1907281	1.235564119	1.523768727	-1.827444337	1.961756821	-0.931534591	0.3626865	NA	NA	NA	NA	NA	msp1
chr12	120982000	120982500	chr12_120982000_120982500	3.11E-11	0.127996927	0.012578644	0.002053035	0.289767005	-3.203283902	-5.031204207	0.184825826	1.202394153	1.482885505	-1.827920305	1.909110033	-0.957472473	0.34976081	NA	NA	NA	NA	NA	msp1
chr12	120985000	120985500	chr12_120985000_120985500	4.74E-19	0.853230003	1.20E-06	0.016634343	-0.027969431	-6.605557208	-4.267041239	0.149817862	1.076693812	1.676718428	2.338515968	1.992650058	1.173570823	0.254353896	NA	NA	NA	NA	NA	msp1
chr12	120992500	120993000	chr12_120992500_120993000	2.42E-08	0.535877753	0.000538476	0.684328354	-0.134548086	-5.453644694	-0.709393187	0.214704088	1.398418349	1.727025677	4.744251507	2.222204214	2.134930479	0.045326097	NA	NA	NA	NA	NA	msp1
chr12	120995500	120996000	chr12_120995500_120996000	9.07E-16	0.355133232	3.28E-06	0.008794142	0.138995598	-5.985172994	-4.549730513	0.147866501	1.038558161	1.617093496	1.435442481	1.921872636	0.74689782	0.463816026	NA	NA	NA	NA	NA	msp1
chr12	120996000	120996500	chr12_120996000_120996500	7.75E-16	0.743604538	1.47E-05	0.017911423	-0.047107653	-5.066887078	-3.056333554	0.142626163	0.971127832	1.216251895	2.010553524	1.556392604	1.291803571	0.211154408	NA	NA	NA	NA	NA	msp1
chr12	120996000	120996500	chr12_120996000_120996500	2.53E-14	0.963281165	0.370799604	0.902937135	0.010662331	-1.047317842	-0.158848893	0.229465686	1.150698943	1.290361567	0.888468949	1.728913252	0.51388868	0.612961007	NA	NA	NA	NA	NA	sheared
chr12	120996500	120997000	chr12_120996500_120997000	1.63E-12	0.176456709	0.002137804	0.003167895	0.23383981	-3.828529103	-4.543947263	0.168688518	1.133637095	1.409420937	-0.71541816	1.808756601	-0.395530366	0.696638875	NA	NA	NA	NA	NA	msp1
chr12	120996500	120997000	chr12_120996500_120997000	4.34E-14	0.994593916	0.382078802	0.774235972	-0.001612255	-1.055863774	-0.385842008	0.235756673	1.188248324	1.331717755	0.670021765	1.784770646	0.37541057	0.711307097	NA	NA	NA	NA	NA	sheared
chr12	121005500	121006000	chr12_121005500_121006000	3.17E-12	0.314739045	0.037949821	0.000582885	0.214213121	-2.638013735	-5.717506093	0.209310634	1.211862687	1.477276286	-3.079492357	1.910747602	-1.611668833	0.12270355	NA	NA	NA	NA	NA	msp1
chr12	121015500	121016000	chr12_121015500_121016000	0.038180997	0.694950575	0.047397735	0.437464106	-0.101068939	-2.265584685	-1.036098535	0.255126447	1.093168375	1.315558049	1.22948615	1.710470718	0.718799882	0.480578716	NA	NA	NA	NA	NA	msp1
chr12	121016000	121016500	chr12_121016000_121016500	0.023006497	0.909416652	0.347107594	0.917251016	0.037836715	-1.255914729	-0.165334234	0.329609896	1.313650524	1.577244483	1.090580495	2.052651422	0.53130331	0.601060219	NA	NA	NA	NA	NA	msp1
chr12	121033000	121033500	chr12_121033000_121033500	5.06E-17	0.641854745	2.17E-05	0.015594369	-0.072131036	-5.464236587	-3.667921254	0.153430511	1.076625405	1.425748003	1.796315333	1.786583228	1.005447328	0.326691944	NA	NA	NA	NA	NA	msp1
chr12	121033500	121034000	chr12_121033500_121034000	1.66E-09	0.569767786	0.000557987	0.051919628	-0.097328718	-4.495145586	-3.414027777	0.169246649	1.156577018	1.682640929	1.081117809	2.041800895	0.529492279	0.602292596	NA	NA	NA	NA	NA	msp1
chr12	121038000	121038500	chr12_121038000_121038500	7.80E-14	0.565075	0.000669078	0.016823594	-0.103697791	-4.755943846	-4.478313901	0.178138416	1.245422375	1.763116117	0.277629945	2.158623481	0.128614345	0.89894737	NA	NA	NA	NA	NA	msp1
chr12	121038500	121039000	chr12_121038500_121039000	2.57E-18	0.625593073	1.50E-05	0.003194972	0.072001348	-5.428044819	-4.930878615	0.145959792	1.041800965	1.53102455	0.497166204	1.85185999	0.26846857	0.791088357	NA	NA	NA	NA	NA	msp1
chr12	121039500	121040000	chr12_121039500_121040000	2.84E-08	0.014783343	0.000672551	0.250717897	-0.538703223	-5.386639009	-2.569516462	0.20755363	1.411296953	2.19143435	2.817122547	2.606557807	1.080782686	0.2926546	NA	NA	NA	NA	NA	msp1
chr12	121040000	121040500	chr12_121040000_121040500	8.85E-12	0.411955881	0.0004954	0.120019007	0.170111596	-5.625308715	-3.263313405	0.204289395	1.431040834	2.035923502	2.361995309	2.488546238	0.949146644	0.353875154	NA	NA	NA	NA	NA	msp1
chr12	121041500	121042000	chr12_121041500_121042000	2.16E-17	0.507866871	1.40E-06	0.206446202	0.121764667	-6.345981823	-1.640273437	0.181566823	1.044191188	1.268652088	4.705708386	1.643110878	2.863901913	0.009595754	NA	NA	NA	NA	NA	msp1
chr12	121042000	121042500	chr12_121042000_121042500	7.20E-12	0.750878312	0.000217123	0.271754831	0.064650159	-5.89858262	-2.015198521	0.201670299	1.392544188	1.798009115	3.883384099	2.274206695	1.707577463	0.103192358	NA	NA	NA	NA	NA	msp1
chr12	121046000	121046500	chr12_121046000_121046500	1.22E-05	0.412763964	0.359662122	0.297098647	0.215914203	-1.341914385	-1.887537217	0.25974846	1.441274231	1.777055687	-0.545622832	2.288055577	-0.238465725	0.813946212	NA	NA	NA	NA	NA	msp1
chr12	121046500	121047000	chr12_121046500_121047000	0.000177732	0.493914283	0.009016621	0.136324909	0.143653256	-3.035439524	-2.010558904	0.207282876	1.082847944	1.31149882	1.02488062	1.700761248	0.602601112	0.553546022	NA	NA	NA	NA	NA	msp1
chr12	121048000	121048500	chr12_121048000_121048500	1.88E-13	0.248479482	0.004021091	0.002374091	-0.214157126	-3.567571491	-4.674282904	0.181763827	1.13983958	1.400918855	-1.106711413	1.806047592	-0.612780869	0.546926626	NA	NA	NA	NA	NA	msp1
chr12	121048500	121049000	chr12_121048500_121049000	4.30E-14	0.183730583	0.002358405	0.002459104	-0.235349904	-3.933538109	-4.930920508	0.172730847	1.178003326	1.48391386	-0.997382399	1.8946483	-0.526420866	0.604385441	NA	NA	NA	NA	NA	msp1
chr12	121050500	121051000	chr12_121050500_121051000	4.29E-13	0.736113692	0.001864811	0.004878018	0.061882038	-3.625780635	-3.938144414	0.181832027	1.057100936	1.289951776	-0.312363779	1.667764363	-0.187294912	0.853316434	NA	NA	NA	NA	NA	msp1
chr12	121050500	121051000	chr12_121050500_121051000	1.47E-09	0.166311962	0.860537859	0.561635122	0.622297349	0.549871478	-2.063080919	0.437435879	3.100028041	3.510558954	-2.612952397	4.683395992	-0.557918314	0.583092144	0.476201954	0.592302266	0.196001984	none	NA	sheared
chr12	121052500	121053000	chr12_121052500_121053000	6.50E-08	0.578998667	0.075223642	0.006117099	-0.12262357	-2.135043288	-4.148610066	0.218467703	1.156131931	1.400673397	-2.013566777	1.816184739	-1.108679494	0.280723042	NA	NA	NA	NA	NA	msp1
chr12	121053000	121053500	chr12_121053000_121053500	2.59E-12	0.36667193	0.007020635	0.009942812	-0.215819543	-3.018413276	-3.463054102	0.2352616	1.038712452	1.253527558	-0.444640826	1.627960349	-0.273127553	0.78755559	NA	NA	NA	NA	NA	msp1
chr12	121057500	121058000	chr12_121057500_121058000	7.04E-13	0.206998873	0.00170358	0.003296281	0.226456001	-4.231220757	-5.311639768	0.175369481	1.221240227	1.655555612	-1.080419011	2.057253528	-0.525175433	0.605235073	NA	NA	NA	NA	NA	msp1
chr12	121059500	121060000	chr12_121059500_121060000	1.01E-14	0.573810545	7.64E-06	0.08612112	0.088234433	-5.904867582	-2.652526943	0.155063544	1.082563797	1.491947661	3.252340638	1.843326394	1.764386735	0.092935592	NA	NA	NA	NA	NA	msp1
chr12	121060000	121060500	chr12_121060000_121060500	1.28E-20	0.886635668	4.66E-07	0.024039358	-0.021009311	-6.881540397	-3.461640673	0.146052502	1.061074989	1.452110956	3.419899724	1.798473342	1.901557084	0.071733859	NA	NA	NA	NA	NA	msp1
chr12	121060500	121061000	chr12_121060500_121061000	1.13E-20	0.470725383	6.49E-07	0.00424025	-0.103774225	-6.543640315	-4.979794212	0.141950207	1.028550268	1.601828582	1.563846102	1.903620356	0.821511546	0.421040522	NA	NA	NA	NA	NA	msp1
chr12	121069000	121069500	chr12_121069000_121069500	2.07E-14	0.750065521	0.013183583	0.000378237	-0.074578331	-2.869161505	-5.260361948	0.231856386	1.085070827	1.304943886	-2.391200443	1.697132065	-1.408965449	0.174203871	NA	NA	NA	NA	NA	msp1
chr12	121069500	121070000	chr12_121069500_121070000	3.40E-09	0.597809183	0.168158915	0.000410623	-0.110773948	-1.750788339	-6.066762245	0.207621815	1.237994827	1.51644319	-4.315973906	1.957608526	-2.204717567	0.039348356	NA	NA	NA	NA	NA	msp1
chr12	121074000	121074500	chr12_121074000_121074500	9.44E-09	0.606323692	0.066248925	0.018091576	0.155289897	-2.033542973	-3.482979448	0.297996213	1.064594359	1.388430604	-1.449436475	1.749600152	-0.8284387	0.417199261	NA	NA	NA	NA	NA	msp1
chr12	121074500	121075000	chr12_121074500_121075000	4.25E-05	0.307291052	0.05451269	0.049225841	0.259787098	-2.481884943	-3.06229278	0.249893185	1.237540496	1.490548384	-0.580407838	1.937328306	-0.299591884	0.7675798	NA	NA	NA	NA	NA	msp1
chr12	121080500	121081000	chr12_121080500_121081000	2.65E-11	0.944286018	0.005411468	0.149755646	-0.02297984	-3.127694927	-2.212962774	0.325935753	1.038649189	1.494803967	0.914732153	1.820228293	0.502537048	0.620778332	NA	NA	NA	NA	NA	msp1
chr12	121081000	121081500	chr12_121081000_121081500	2.26E-11	0.907906522	0.556201596	0.509196212	0.038508018	-0.569222378	-0.953288617	0.329931812	0.955825802	1.425975461	-0.384066239	1.716685463	-0.223725457	0.825240393	NA	NA	NA	NA	NA	msp1
chr12	121081500	121082000	chr12_121081500_121082000	1.15E-11	0.360608	0.012452113	0.003280587	0.192883586	-3.133336976	-4.587103765	0.207579804	1.174257028	1.428893286	-1.453766789	1.84949063	-0.786036309	0.44106027	NA	NA	NA	NA	NA	msp1
chr12	121082500	121083000	chr12_121082500_121083000	5.50E-17	0.940042411	1.83E-05	0.011507174	0.012790522	-6.19040652	-5.06954012	0.168552167	1.205028026	1.876508621	1.120866401	2.230106981	0.502606561	0.62073032	NA	NA	NA	NA	NA	msp1
chr12	121089000	121089500	chr12_121089000_121089500	5.85E-17	0.027684204	3.36E-05	0.011789599	0.367648127	-5.514097022	-3.89724204	0.158414432	1.121599632	1.448039582	1.616854982	1.831612504	0.882749478	0.38785908	NA	NA	NA	NA	NA	msp1
chr12	121089500	121090000	chr12_121089500_121090000	1.37E-19	0.213373834	1.17E-05	0.004303678	0.195326841	-5.736586333	-4.183290536	0.153453091	1.082462851	1.348181178	1.553295797	1.72896452	0.898396572	0.379663019	NA	NA	NA	NA	NA	msp1
chr12	121091500	121092000	chr12_121091500_121092000	3.51E-21	0.073265919	1.11E-06	0.002169197	0.251844226	-6.045262052	-4.319322018	0.135402143	0.980769256	1.281101564	1.725940033	1.61342169	1.069738955	0.297477992	NA	NA	NA	NA	NA	msp1
chr12	121092000	121092500	chr12_121092000_121092500	8.85E-10	0.246720253	2.18E-05	0.092654824	0.177842099	-5.224079909	-2.711055781	0.150367763	1.029542377	1.557969049	2.513024128	1.867411326	1.345726082	0.193449386	NA	NA	NA	NA	NA	msp1
chr12	121092500	121093000	chr12_121092500_121093000	5.84E-14	0.813529188	3.66E-05	0.145257064	-0.042211753	-5.25260437	-1.972280297	0.177303016	1.075227999	1.316951592	3.280324073	1.700140214	1.929443258	0.067985568	NA	NA	NA	NA	NA	msp1
chr12	121106500	121107000	chr12_121106500_121107000	1.94E-16	0.172402913	0.000179674	0.008471447	0.284149571	-4.917365389	-3.914431814	0.202998164	1.142160406	1.383708641	1.002933575	1.794207345	0.55898421	0.582378191	NA	NA	NA	NA	NA	msp1
chr12	121107500	121108000	chr12_121107500_121108000	0.003729114	0.983795475	0.222389951	0.035330977	0.004086474	-1.561452331	-3.69814326	0.19943553	1.251654811	1.673473046	-2.136690929	2.089773146	-1.022451137	0.318776476	NA	NA	NA	NA	NA	msp1
chr12	121111500	121112000	chr12_121111500_121112000	3.51E-12	0.624677034	0.013762218	0.001972134	0.09975917	-2.975181977	-4.696031899	0.201692915	1.132976762	1.377795996	-1.720849921	1.783804404	-0.964707744	0.346212018	NA	NA	NA	NA	NA	msp1
chr12	121112000	121112500	chr12_121112000_121112500	1.71E-12	0.505292199	0.008619327	0.003844952	0.124560021	-3.596190833	-5.184615001	0.184604546	1.274427467	1.647146231	-1.588424168	2.082607999	-0.762709146	0.454539286	NA	NA	NA	NA	NA	msp1
chr12	121117000	121117500	chr12_121117000_121117500	5.75E-18	0.304505313	7.64E-06	0.014360706	0.170840447	-5.466142722	-3.195924365	0.163372543	1.002076492	1.225493572	2.270218357	1.583032467	1.434094628	0.166996409	NA	NA	NA	NA	NA	msp1
chr12	121117000	121117500	chr12_121117000_121117500	6.94E-11	0.038483993	0.559300035	0.862325583	0.790102717	-1.593069034	-0.536555277	0.363096929	2.69458329	3.064661286	1.056513757	4.08079991	0.258898691	0.798359338	NA	NA	NA	NA	NA	sheared
chr12	121117500	121118000	chr12_121117500_121118000	1.63E-21	0.547073957	4.60E-06	0.002285919	0.093634328	-6.12005007	-4.491604192	0.153640175	1.085163833	1.340270375	1.628445878	1.724501441	0.944299517	0.356285546	NA	NA	NA	NA	NA	msp1
chr12	121126500	121127000	chr12_121126500_121127000	4.54E-14	0.669152504	2.24E-05	0.039176496	-0.072537425	-5.937013793	-3.947440059	0.167992944	1.172633158	1.82578644	1.989573734	2.169922728	0.916886905	0.370126498	NA	NA	NA	NA	NA	msp1
chr12	121127500	121128000	chr12_121127500_121128000	0.333573117	0.313091145	0.00158091	0.227982776	-0.185701048	-4.092725106	-2.246073276	0.180823026	1.171577877	1.822869978	1.84665183	2.166898631	0.852209607	0.404187681	NA	NA	NA	NA	NA	msp1
chr12	121139000	121139500	chr12_121139000_121139500	9.21E-17	0.755929085	0.000284213	0.002176135	0.052095194	-4.812825923	-4.997359958	0.165989345	1.16344035	1.48274971	-0.184534035	1.88471222	-0.097910987	0.922977597	NA	NA	NA	NA	NA	msp1
chr12	121139500	121140000	chr12_121139500_121140000	3.92E-19	0.662147488	8.07E-05	0.000807687	0.069736479	-5.180858241	-5.38303356	0.157931663	1.126826457	1.43620539	-0.20217532	1.825492752	-0.110751094	0.912917595	NA	NA	NA	NA	NA	msp1
chr12	121141000	121141500	chr12_121141000_121141500	7.19E-20	0.816069019	3.86E-06	0.008202475	0.036503791	-5.897107807	-3.616133289	0.155486527	1.033795777	1.272290677	2.280974518	1.6393466	1.391392472	0.179391107	NA	NA	NA	NA	NA	msp1
chr12	121141500	121142000	chr12_121141500_121142000	3.42E-17	0.829407949	1.86E-05	0.038259254	-0.035338936	-5.861235814	-3.190874745	0.162512359	1.14251003	1.468379707	2.670361069	1.860502118	1.435290528	0.166659504	NA	NA	NA	NA	NA	msp1
chr12	121143000	121143500	chr12_121143000_121143500	5.98E-11	0.030577288	0.000387772	0.041706515	0.398172314	-4.296914071	-2.794839123	0.174951353	1.068384748	1.310386857	1.502074948	1.690727561	0.888419272	0.384875877	NA	NA	NA	NA	NA	msp1
chr12	121143500	121144000	chr12_121143500_121144000	2.92E-18	0.910219284	1.50E-06	0.085499693	0.022797659	-5.950485823	-2.10546243	0.200382518	0.983353461	1.181772722	3.845023393	1.537390905	2.501005685	0.021187995	NA	NA	NA	NA	NA	msp1
chr12	121148000	121148500	chr12_121148000_121148500	9.42E-11	0.795350015	0.002293318	0.094720321	-0.062321029	-3.492385858	-2.174825406	0.2380324	1.042498795	1.258106479	1.317560452	1.633901971	0.806388924	0.429503655	NA	NA	NA	NA	NA	msp1
chr12	121148500	121149000	chr12_121148500_121149000	2.40E-13	0.964084896	8.91E-05	0.170347818	-0.01005716	-4.446728684	-1.657618391	0.221393654	0.974775223	1.178352548	2.789110292	1.529281355	1.823804549	0.083161911	NA	NA	NA	NA	NA	msp1
chr12	121149000	121149500	chr12_121149000_121149500	1.94E-16	0.748574253	7.02E-05	0.01837646	-0.062835686	-4.78019902	-3.103389076	0.194148733	1.02833048	1.240466172	1.676809945	1.611278964	1.040670164	0.310446371	NA	NA	NA	NA	NA	msp1
chr12	121150500	121151000	chr12_121150500_121151000	2.04E-14	0.385447801	0.000924577	0.006321665	0.234838512	-3.603819491	-3.81294256	0.266412262	0.974746471	1.293160277	-0.209123069	1.619380803	-0.129137673	0.898538578	NA	NA	NA	NA	NA	msp1
chr12	121155500	121156000	chr12_121155500_121156000	6.33E-07	0.207905065	0.004801823	0.083060924	0.257650268	-3.741877403	-2.698731753	0.199936302	1.223141105	1.502273387	1.04314565	1.937240174	0.538469965	0.596195489	NA	NA	NA	NA	NA	msp1
chr12	121156000	121156500	chr12_121156000_121156500	3.56E-10	0.329337677	0.03415207	0.358609801	0.321923388	-2.15579307	-1.355268198	0.324363244	0.968697086	1.452384586	0.800524873	1.745793525	0.458544989	0.651504754	NA	NA	NA	NA	NA	msp1
chr12	121156500	121157000	chr12_121156500_121157000	1.92E-14	0.2578601	0.004096951	0.001100296	0.270633291	-3.311794825	-4.654482859	0.234391596	1.060631605	1.281733668	-1.342688033	1.663664809	-0.807066439	0.429122231	NA	NA	NA	NA	NA	msp1
chr12	121161500	121162000	chr12_121161500_121162000	3.36E-07	0.374260418	0.535511156	0.002972644	0.24504977	-0.563230666	-3.958770989	0.271457113	0.897958167	1.21848699	-3.395540323	1.513617988	-2.243327147	0.036359228	NA	NA	NA	NA	NA	msp1
chr12	121164000	121164500	chr12_121164000_121164500	1.41E-18	0.779909318	9.32E-05	0.004394188	-0.046293877	-5.390088802	-5.286319841	0.164103589	1.18585526	1.70822285	0.103768961	2.079489842	0.049901163	0.960696151	NA	NA	NA	NA	NA	msp1
chr12	121166000	121166500	chr12_121166000_121166500	8.24E-11	0.60701109	0.014980593	0.006212759	-0.103409676	-3.523597409	-5.223729328	0.19882106	1.360554554	1.767408577	-1.700131918	2.230435333	-0.762242193	0.454811633	NA	NA	NA	NA	NA	msp1
chr12	121170000	121170500	chr12_121170000_121170500	5.39E-15	0.641904334	0.000292552	0.013259697	0.094547203	-4.335854371	-3.346577409	0.201142183	1.050847803	1.266790761	0.989276962	1.645916139	0.601049433	0.554558703	NA	NA	NA	NA	NA	msp1
chr12	121170500	121171000	chr12_121170500_121171000	2.29E-17	0.731678776	2.28E-06	0.100143534	0.081186777	-5.314386948	-1.996298382	0.234450952	0.90131138	1.174636831	3.318088566	1.480585657	2.241064912	0.036528464	NA	NA	NA	NA	NA	msp1
chr12	121171000	121171500	chr12_121171000_121171500	1.20E-20	0.560966063	4.31E-09	0.247116773	0.098649031	-6.6594836	-1.140946435	0.16768049	0.801514949	0.965514055	5.518537164	1.254848041	4.397773264	0.000277657	NA	NA	NA	NA	NA	msp1
chr12	121172000	121172500	chr12_121172000_121172500	5.19E-07	0.101829742	0.000220904	0.194227907	0.278190572	-4.677850973	-1.889911667	0.164540615	1.106009123	1.421434478	2.787939306	1.801036411	1.547963877	0.13730981	NA	NA	NA	NA	NA	msp1
chr12	121179500	121180000	chr12_121179500_121180000	2.85E-16	0.488203059	7.00E-05	0.029371669	0.16379392	-5.154241196	-3.063016019	0.233224894	1.108530643	1.335157258	2.091225177	1.7353631	1.205064909	0.242244059	NA	NA	NA	NA	NA	msp1
chr12	121185500	121186000	chr12_121185500_121186000	1.44E-12	0.26666128	0.01122697	0.587575724	0.217114046	-3.084864972	-0.649139488	0.191413683	1.133294863	1.182577674	2.435725484	1.637939927	1.487066433	0.15259357	NA	NA	NA	NA	NA	sheared
chr12	121186000	121186500	chr12_121186000_121186500	2.18E-12	0.352450538	0.011539049	0.685954347	0.184974263	-3.089469082	-0.48732842	0.195494036	1.139850553	1.192259392	2.602140662	1.649467108	1.577564444	0.130352242	NA	NA	NA	NA	NA	sheared
chr12	121186500	121187000	chr12_121186500_121187000	3.75E-12	0.348666113	0.01539266	0.551891696	0.187941077	-3.062442406	-0.741985243	0.197049828	1.18375124	1.231570763	2.320457163	1.708225261	1.358402323	0.189462269	NA	NA	NA	NA	NA	sheared
chr12	121189000	121189500	chr12_121189000_121189500	1.54E-11	0.007173906	0.084212526	4.21E-05	0.562800602	-1.888014863	-6.180747833	0.194262803	1.055117039	1.278461791	-4.29273297	1.657629789	-2.589681363	0.017513247	NA	NA	NA	NA	NA	msp1
chr12	121189500	121190000	chr12_121189500_121190000	0.066346074	0.661817524	0.2253905	0.114988137	0.118553075	-2.131759764	-4.351292214	0.268205977	1.720214089	2.676087329	-2.21953245	3.181285889	-0.697684058	0.493406749	NA	NA	NA	NA	NA	msp1
chr12	121227500	121228000	chr12_121227500_121228000	1.13E-18	0.826698055	0.002794138	0.000801622	-0.026137339	-4.612877547	-6.020474261	0.118227917	1.402208083	1.59497193	-1.407596714	2.123705009	-0.66280237	0.515023854	NA	NA	NA	NA	NA	sheared
chr12	121228000	121228500	chr12_121228000_121228500	2.49E-18	0.997594932	0.003455521	0.000983112	0.000368205	-4.599716785	-6.033819044	0.121025939	1.435037087	1.632313562	-1.434102259	2.173425638	-0.659834978	0.516887	NA	NA	NA	NA	NA	sheared
chr12	121253500	121254000	chr12_121253500_121254000	7.98E-12	0.209028394	0.01302804	0.035833342	0.177851914	-4.005589878	-3.442614738	0.138191316	1.506568268	1.558271326	0.56297514	2.167477214	0.259737513	0.797721256	NA	NA	NA	NA	NA	sheared
chr12	121254000	121254500	chr12_121254000_121254500	3.16E-12	0.119333033	0.010434019	0.028606155	0.214765181	-4.012573022	-3.486511148	0.133506034	1.45754445	1.507565689	0.526061873	2.096947813	0.250870274	0.804473738	NA	NA	NA	NA	NA	sheared
chr12	121296500	121297000	chr12_121296500_121297000	7.45E-05	0.965911208	0.00049185	0.094694727	0.007872904	-4.850691993	-3.318577064	0.182602018	1.233143935	1.919594614	1.532114929	2.281553735	0.671522615	0.509570443	NA	NA	NA	NA	NA	msp1
chr12	121297000	121297500	chr12_121297000_121297500	2.32E-13	0.220510407	0.008449691	0.001678261	0.267466514	-3.343441775	-4.970835617	0.21350636	1.181427533	1.432336579	-1.627393842	1.856706517	-0.876494926	0.391167507	NA	NA	NA	NA	NA	msp1
chr12	121299000	121299500	chr12_121299000_121299500	0.139405953	0.501584488	0.001763827	0.057958594	-0.13211405	-4.444113022	-3.959660094	0.194092857	1.287647374	2.004100455	0.484452928	2.382111331	0.203371237	0.840899782	NA	NA	NA	NA	NA	msp1
chr12	121299500	121300000	chr12_121299500_121300000	0.001980648	0.93266474	0.000974985	0.03791487	-0.0162315	-4.705511974	-4.336941595	0.190411632	1.279664283	1.991932894	0.368570379	2.367559362	0.155675243	0.877849543	NA	NA	NA	NA	NA	msp1
chr12	121300500	121301000	chr12_121300500_121301000	4.41E-13	0.452513685	0.005321337	0.003475657	0.147137208	-3.623963483	-4.696647846	0.193170025	1.20075857	1.473451602	-1.072684362	1.900757946	-0.564345589	0.578793736	NA	NA	NA	NA	NA	msp1
chr12	121301000	121301500	chr12_121301000_121301500	8.65E-16	0.601790799	0.001632723	0.000771917	0.089958602	-3.860717069	-5.141268275	0.170467447	1.109086438	1.365499591	-1.280551206	1.759165103	-0.727931224	0.475092455	NA	NA	NA	NA	NA	msp1
chr12	121302500	121303000	chr12_121302500_121303000	1.16E-13	0.385020563	0.00431301	0.003773632	0.162046069	-3.899892823	-4.956843209	0.183665534	1.257197552	1.571086104	-1.056950386	2.012177236	-0.525276982	0.605165774	NA	NA	NA	NA	NA	msp1
chr12	121303000	121303500	chr12_121303000_121303500	2.64E-13	0.274719451	0.005815249	0.003985452	0.220232968	-3.766467045	-4.865750857	0.197741811	1.262932462	1.552856797	-1.099283812	2.001590027	-0.54920528	0.588944684	NA	NA	NA	NA	NA	msp1
chr12	121303500	121304000	chr12_121303500_121304000	2.52E-13	0.040593828	0.018108709	0.000607138	0.487264164	-3.065791233	-5.69228279	0.227111671	1.222325656	1.476568231	-2.626491558	1.916855172	-1.37020866	0.18580765	NA	NA	NA	NA	NA	msp1
chr12	121305500	121306000	chr12_121305500_121306000	4.19E-20	0.693384355	6.49E-07	0.002431081	0.058411577	-6.776216904	-5.51962647	0.146651967	1.06515204	1.658855633	1.256590435	1.971382987	0.637415684	0.531084136	NA	NA	NA	NA	NA	msp1
chr12	121305500	121306000	chr12_121305500_121306000	6.88E-25	0.896852537	0.99457764	0.00516431	0.017233631	0.0056268	-2.79958575	0.131689451	0.820325354	0.919821454	-2.80521255	1.232479288	-2.276072772	0.033988765	0.105653326	0.64116969	0.054995011	none	NA	sheared
chr12	121306000	121306500	chr12_121306000_121306500	1.28E-15	0.408853344	5.38E-05	0.014238235	-0.129055344	-5.110702341	-3.946261262	0.153948031	1.077009876	1.511099124	1.164441079	1.855632193	0.627517179	0.537419584	NA	NA	NA	NA	NA	msp1
chr12	121306000	121306500	chr12_121306000_121306500	3.70E-25	0.991392746	0.99523207	0.006338728	0.001405014	-0.004842193	-2.663085939	0.129039782	0.802834567	0.899680903	-2.658243746	1.205806398	-2.20453611	0.03936292	NA	NA	NA	NA	NA	sheared
chr12	121310500	121311000	chr12_121310500_121311000	1.14E-16	0.419104088	9.57E-05	0.004535638	0.129192116	-4.893401711	-4.131190367	0.157573734	1.078856457	1.340422143	0.762211344	1.720657658	0.442976754	0.6625368	NA	NA	NA	NA	NA	msp1
chr12	121311000	121311500	chr12_121311000_121311500	2.72E-12	0.893370434	0.00048113	0.022560627	0.022718643	-4.567517565	-3.795033196	0.167980045	1.158740336	1.573411969	0.772484369	1.954048206	0.395325134	0.696787895	NA	NA	NA	NA	NA	msp1
chr12	121311500	121312000	chr12_121311500_121312000	1.84E-15	0.561407164	0.000374406	0.00744584	0.139144082	-4.27254647	-3.703669987	0.236780852	1.058904979	1.285144277	0.568876483	1.665195354	0.341627474	0.736194621	NA	NA	NA	NA	NA	msp1
chr12	121314500	121315000	chr12_121314500_121315000	8.48E-16	0.662452233	4.60E-05	0.01935834	0.070879506	-4.920135129	-3.123318767	0.160675294	1.0246136	1.259838045	1.796816363	1.623891908	1.106487663	0.281647444	NA	NA	NA	NA	NA	msp1
chr12	121315000	121315500	chr12_121315000_121315500	1.70E-16	0.212811701	1.32E-06	0.100787553	0.195881816	-5.536603907	-1.879282245	0.153694902	0.907732442	1.107982352	3.657321662	1.432341817	2.553386084	0.018938261	NA	NA	NA	NA	NA	msp1
chr12	121315500	121316000	chr12_121315500_121316000	3.30E-17	0.829100648	1.93E-05	0.028963107	0.034914752	-5.732353771	-3.259355038	0.160268205	1.119972033	1.416832234	2.472998733	1.80603182	1.369299647	0.186087026	NA	NA	NA	NA	NA	msp1
chr12	121318500	121319000	chr12_121318500_121319000	2.09E-13	0.614086008	0.002273438	0.018597718	-0.12075862	-3.781709753	-3.38134287	0.236847007	1.127727513	1.354382854	0.400366883	1.762419433	0.2271689	0.822598396	NA	NA	NA	NA	NA	msp1
chr12	121319000	121319500	chr12_121319000_121319500	2.07E-14	0.937742408	0.000302174	0.04942055	0.020004432	-3.598328915	-2.456380542	0.253857717	0.874630596	1.19672265	1.141948373	1.482269807	0.770405204	0.450064891	NA	NA	NA	NA	NA	msp1
chr12	121319500	121320000	chr12_121319500_121320000	4.00E-17	0.19839545	8.87E-05	0.001525442	0.236367161	-4.375684599	-4.057706535	0.179489782	0.958906965	1.157025714	0.317978064	1.502734531	0.211599625	0.834560763	NA	NA	NA	NA	NA	msp1
chr12	121322500	121323000	chr12_121322500_121323000	3.04E-11	0.414962062	0.001384643	0.086910097	-0.165415347	-4.334806522	-2.66115044	0.199947767	1.223137123	1.500755277	1.673656082	1.936060645	0.864464698	0.397582739	NA	NA	NA	NA	NA	msp1
chr12	121325500	121326000	chr12_121325500_121326000	0.168004397	0.074491212	0.028126963	0.385841584	-0.551676465	-4.53827329	-2.688582247	0.297939679	1.96151222	3.052621949	1.849691042	3.628502577	0.509767047	0.615793969	NA	NA	NA	NA	NA	msp1
chr12	121326000	121326500	chr12_121326000_121326500	3.36E-08	0.031584553	0.006593198	0.058275501	-0.457828135	-3.994355312	-3.495086543	0.202473856	1.362573006	1.771346186	0.49926877	2.234786904	0.223407775	0.825484244	NA	NA	NA	NA	NA	msp1
chr12	121328500	121329000	chr12_121328500_121329000	6.41E-08	0.676621575	0.971199644	0.013043675	0.128032851	0.032165715	-3.498407482	0.303816526	0.883115418	1.320784157	-3.530573198	1.588824607	-2.222128977	0.037973604	0.006732192	0.40128017	0.024954336	none	NA	msp1
chr12	121329000	121329500	chr12_121329000_121329500	2.96E-09	0.593459277	0.818528398	0.007328671	0.160287552	-0.201737109	-3.764565008	0.296874618	0.871159326	1.303342111	-3.562827898	1.567679569	-2.272676107	0.034227879	NA	NA	NA	NA	NA	msp1
chr12	121336000	121336500	chr12_121336000_121336500	2.30E-16	0.604663349	1.09E-05	0.038455852	0.082320039	-5.927376678	-3.398173377	0.157240428	1.112878662	1.565488722	2.5292033	1.920743047	1.316783785	0.202801111	NA	NA	NA	NA	NA	msp1
chr12	121336500	121337000	chr12_121336500_121337000	4.53E-12	0.975588572	0.000102845	0.107588391	0.00534648	-5.410113326	-2.803936467	0.173190836	1.199759518	1.687516041	2.606176859	2.070539372	1.258694664	0.222635482	NA	NA	NA	NA	NA	msp1
chr12	121340500	121341000	chr12_121340500_121341000	0.1850752	0.684060928	0.002685127	0.140453843	-0.083407422	-4.429569704	-3.178982213	0.202874096	1.346915479	2.096363222	1.250587491	2.491770468	0.501887115	0.62122732	NA	NA	NA	NA	NA	msp1
chr12	121344000	121344500	chr12_121344000_121344500	6.30E-12	0.389576309	0.146963832	8.45E-05	0.219275175	-1.497484026	-5.717754227	0.250958812	1.004318536	1.248138304	-4.220270201	1.602031506	-2.634324097	0.015899022	NA	NA	NA	NA	NA	msp1
chr12	121344500	121345000	chr12_121344500_121345000	0.0003088	0.639247178	0.802854943	0.002797966	0.134242605	-0.273231773	-4.406753219	0.283319798	1.08425778	1.346556724	-4.133521447	1.728823283	-2.390945036	0.026753691	NA	NA	NA	NA	NA	msp1
chr12	121349000	121349500	chr12_121349000_121349500	5.59E-11	0.126565234	0.003109104	0.051999523	0.373966342	-4.067640233	-3.084711412	0.237598084	1.258811914	1.520887284	0.98292882	1.974260764	0.49787183	0.624004532	NA	NA	NA	NA	NA	msp1
chr12	121349500	121350000	chr12_121349500_121350000	9.39E-13	0.447280328	0.000822991	0.973246883	0.250653452	-3.689620204	0.050195249	0.325255105	0.986256652	1.483624461	3.739815453	1.78152848	2.099217327	0.048693752	0.390751902	0.017520183	0.028174145	none	NA	msp1
chr12	121350000	121350500	chr12_121350000_121350500	2.41E-14	0.777841686	8.23E-06	0.483723945	0.076770927	-4.91139294	-0.900815169	0.26953558	0.904885511	1.269444129	4.010577771	1.558943932	2.572624767	0.018169857	NA	NA	NA	NA	NA	msp1
chr12	121350000	121350500	chr12_121350000_121350500	7.27E-10	0.732009679	0.022427491	0.746572678	0.073288532	-3.31589644	-0.45761315	0.211802712	1.369042241	1.401612496	2.858283289	1.959284116	1.458840638	0.160136429	NA	NA	NA	NA	NA	sheared
chr12	121350500	121351000	chr12_121350500_121351000	2.60E-09	0.836499847	0.101710093	0.788274627	0.048153958	-2.119654692	-0.358588861	0.231090604	1.250997892	1.322057784	1.761065831	1.820118817	0.967555422	0.344822066	NA	NA	NA	NA	NA	sheared
chr12	121351500	121352000	chr12_121351500_121352000	5.10E-16	0.022114414	6.53E-05	0.007223389	0.398259019	-4.797254753	-3.641223623	0.164516126	1.026199056	1.258065554	1.15603113	1.623518845	0.712052794	0.484656246	NA	NA	NA	NA	NA	msp1
chr12	121356500	121357000	chr12_121356500_121357000	1.25E-14	0.110826463	0.000558532	0.006039601	0.273683567	-4.536174194	-4.678147564	0.166296022	1.167242879	1.57671278	-0.141973371	1.961754095	-0.072370625	0.943025821	NA	NA	NA	NA	NA	msp1
chr12	121357500	121358000	chr12_121357500_121358000	2.84E-19	0.414551191	0.000333487	9.67E-05	0.136122286	-4.345264157	-5.928295786	0.164392888	1.065618317	1.308133279	-1.583031629	1.687232963	-0.938241288	0.359313826	NA	NA	NA	NA	NA	msp1
chr12	121358000	121358500	chr12_121358000_121358500	2.33E-05	0.104267299	0.07429433	0.014897984	0.378060783	-2.532264612	-4.34804816	0.225275614	1.366598285	1.677365786	-1.815783549	2.163595816	-0.839243418	0.411252364	NA	NA	NA	NA	NA	msp1
chr12	121360000	121360500	chr12_121360000_121360500	1.83E-12	0.538212822	0.000536201	0.090912063	-0.131193121	-4.58033531	-2.496579194	0.210562964	1.174010086	1.426640606	2.083756115	1.847593868	1.127821515	0.272744088	NA	NA	NA	NA	NA	msp1
chr12	121360500	121361000	chr12_121360500_121361000	3.38E-10	0.494296822	0.000206642	0.287728529	-0.131313833	-5.543929496	-1.957782759	0.189647162	1.30322582	1.807048615	3.586146737	2.227963697	1.609607348	0.123154938	NA	NA	NA	NA	NA	msp1
chr12	121361000	121361500	chr12_121361000_121361500	1.30E-11	0.343255657	0.017377456	0.002933914	0.206081319	-2.992782371	-4.680996689	0.213813444	1.184785442	1.438510739	-1.688214319	1.863606635	-0.905885548	0.37578108	NA	NA	NA	NA	NA	msp1
chr12	121361500	121362000	chr12_121361500_121362000	9.39E-10	0.363517183	0.013871015	0.021979557	0.229632317	-2.939594436	-3.26850657	0.248653166	1.120853598	1.348679874	-0.328912135	1.753639128	-0.18755976	0.85311155	NA	NA	NA	NA	NA	msp1
chr12	121362500	121363000	chr12_121362500_121363000	5.11E-19	0.359967081	0.000117966	0.001356973	0.15023111	-5.137493647	-5.166238575	0.161458724	1.152094347	1.454580226	-0.028744928	1.855565956	-0.015491192	0.987793807	NA	NA	NA	NA	NA	msp1
chr12	121363000	121363500	chr12_121363000_121363500	1.88E-20	0.422111411	2.93E-07	0.002438102	0.113238308	-6.715908063	-5.223403774	0.139022455	1.008336684	1.570358455	1.492504288	1.866217711	0.799748218	0.433253421	NA	NA	NA	NA	NA	msp1
chr12	121364500	121365000	chr12_121364500_121365000	2.56E-17	0.003940253	0.000102624	0.000197332	0.430249171	-4.386013411	-5.732690412	0.137112013	0.972483443	1.342258067	-1.346677001	1.657522478	-0.812463794	0.426091231	NA	NA	NA	NA	NA	msp1
chr12	121366000	121366500	chr12_121366000_121366500	4.51E-12	0.931486922	0.010223811	0.003820247	0.019364516	-2.984418269	-4.105451892	0.223249901	1.084831332	1.303241154	-1.121033623	1.695669933	-0.661115469	0.516082553	NA	NA	NA	NA	NA	msp1
chr12	121366500	121367000	chr12_121366500_121367000	3.46E-07	0.095263972	0.013246357	0.078208739	-0.357464913	-3.367559578	-2.863431136	0.207146137	1.274527355	1.56723911	0.504128442	2.020063962	0.249560634	0.805472388	NA	NA	NA	NA	NA	msp1
chr12	121367000	121367500	chr12_121367000_121367500	9.74E-05	0.752826702	0.084513481	0.310791714	-0.103285946	-2.040146031	-1.526215141	0.324822278	1.141300824	1.478949874	0.51393089	1.868116779	0.275106404	0.786056504	NA	NA	NA	NA	NA	msp1
chr12	121367500	121368000	chr12_121367500_121368000	1.39E-10	0.820251849	0.028424187	0.009392373	0.062590834	-2.554661776	-3.801340771	0.272925098	1.106429052	1.364298744	-1.246678996	1.756558086	-0.709728306	0.486065687	NA	NA	NA	NA	NA	msp1
chr12	121372000	121372500	chr12_121372000_121372500	1.03E-17	0.077384323	9.00E-06	0.037089681	0.306463875	-6.082081217	-3.040569956	0.167245592	1.127391515	1.390010356	3.041511261	1.78973194	1.699422798	0.104741472	NA	NA	NA	NA	NA	msp1
chr12	121372500	121373000	chr12_121372500_121373000	1.64E-19	0.305771461	3.15E-05	0.000913842	0.177547485	-5.052255409	-4.611753437	0.1702399	1.022827885	1.245883757	0.440501971	1.611956333	0.273271653	0.787446398	NA	NA	NA	NA	NA	msp1
chr12	121372500	121373000	chr12_121372500_121373000	3.12E-11	0.567284252	0.554429584	0.959863185	0.183756281	-1.377568404	-0.130051815	0.317279205	2.301298234	2.560332746	1.247516589	3.442568421	0.362379606	0.720869451	NA	NA	NA	NA	NA	sheared
chr12	121402500	121403000	chr12_121402500_121403000	7.17E-12	0.563035972	0.003417959	0.025268856	0.140358725	-3.581989405	-3.182068907	0.239851056	1.121436267	1.347378458	0.399920498	1.753011127	0.228133462	0.821858718	NA	NA	NA	NA	NA	msp1
chr12	121413500	121414000	chr12_121413500_121414000	3.39E-36	9.00E-06	0.000187351	0.459106514	-0.508313563	-1.261206244	-0.316462781	0.094219737	0.293989179	0.421655505	0.944743463	0.514026266	1.83792838	0.080974796	NA	NA	NA	NA	NA	msp1
chr12	121413500	121414000	chr12_121413500_121414000	1.18E-06	0.334918917	0.167199598	0.617952068	-0.236990195	1.75332069	-0.64260642	0.241382007	1.235150223	1.273552822	-2.39592711	1.774128762	-1.350480958	0.191946105	0.503601014	0.27111682	0.122232618	none	NA	sheared
chr12	121414000	121414500	chr12_121414000_121414500	5.08E-36	2.87E-05	0.000699601	0.739962718	-0.479120079	-1.128503553	-0.142611268	0.096334271	0.296816219	0.425497899	0.985892285	0.518795075	1.900350125	0.071900129	NA	NA	NA	NA	NA	msp1
chr12	121414000	121414500	chr12_121414000_121414500	1.25E-06	0.391013449	0.249518441	0.649789459	0.226237882	1.413710274	0.580947027	0.259508472	1.201224291	1.265207445	-0.832763248	1.744617344	-0.477332895	0.638299922	0.521600609	0.319129135	0.206168086	none	NA	sheared
chr12	121414500	121415000	chr12_121414500_121415000	3.11E-17	0.640145672	4.88E-06	0.0103491	0.07140235	-6.026896452	-4.587073936	0.151101689	1.072770011	1.670477296	1.439822515	1.985278291	0.725249715	0.476699702	NA	NA	NA	NA	NA	msp1
chr12	121418000	121418500	chr12_121418000_121418500	2.65E-11	0.0398661	0.401254629	0.632911059	0.627877322	-2.004300691	-1.29136856	0.290753243	2.350139668	2.672999491	0.712932132	3.559225019	0.200305439	0.843264492	NA	NA	NA	NA	NA	sheared
chr12	121419500	121420000	chr12_121419500_121420000	2.05E-12	0.947479505	5.43E-05	0.569396752	0.017628285	-4.676094587	-0.732443628	0.265260124	0.986175242	1.272428535	3.943650959	1.609849678	2.449701369	0.023632241	NA	NA	NA	NA	NA	msp1
chr12	121420000	121420500	chr12_121420000_121420500	0.969677337	0.022615164	0.033305399	0.317145843	0.525135137	-2.626206951	-1.454195817	0.217816097	1.174008042	1.428127628	1.172011134	1.848741033	0.63395095	0.533297061	NA	NA	NA	NA	NA	msp1
chr12	121422500	121423000	chr12_121422500_121423000	5.23E-21	0.419481924	2.34E-06	0.002247595	0.117556971	-6.191558846	-5.085634932	0.143500415	1.051717975	1.514564313	1.105923914	1.843913165	0.599770062	0.555394399	NA	NA	NA	NA	NA	msp1
chr12	121423000	121423500	chr12_121423000_121423500	4.07E-16	0.055176504	1.87E-05	0.008630735	0.327553263	-5.991027491	-5.13106781	0.163805522	1.167933853	1.818712732	0.859959681	2.161431352	0.397865831	0.694943966	NA	NA	NA	NA	NA	msp1
chr12	121426500	121427000	chr12_121426500_121427000	5.83E-18	0.073157979	0.02204624	0.798164118	-0.413843313	-1.573708937	0.249347119	0.222411249	0.649715451	0.965964516	1.823056055	1.164138141	1.566013509	0.13303148	0.322119728	0.029816766	0.047146658	none	NA	msp1
chr12	121426500	121427000	chr12_121426500_121427000	4.41E-21	0.965795726	0.552241916	0.009534655	0.005783222	0.369875226	1.843618567	0.13361813	0.614475341	0.660594059	1.473743341	0.902199786	1.633499988	0.11800817	0.128086985	0.443788919	0.098161031	none	NA	sheared
chr12	121427000	121427500	chr12_121427000_121427500	3.85E-18	0.099762283	0.019989464	0.83400258	-0.373737444	-1.584479258	0.20212698	0.219650751	0.642755182	0.955662376	1.786606239	1.151705171	1.551270484	0.1365176	0.338608521	0.029228296	0.047816155	none	NA	msp1
chr12	121427000	121427500	chr12_121427000_121427500	5.16E-21	0.925496184	0.56009603	0.010388527	0.012710193	0.365791968	1.836006728	0.134654795	0.619979563	0.666473355	1.470214759	0.910253477	1.615170715	0.121939957	0.13114615	0.4474124	0.099518708	none	NA	sheared
chr12	121436000	121436500	chr12_121436000_121436500	3.27E-14	0.061162908	4.92E-06	0.010374585	0.28545733	-5.737059308	-4.366835737	0.14642585	1.021755566	1.590867287	1.370223571	1.890725565	0.724707804	0.477024903	NA	NA	NA	NA	NA	msp1
chr12	121437000	121437500	chr12_121437000_121437500	8.47E-17	0.05512569	1.47E-06	0.014355373	0.283570428	-6.075445002	-4.072600057	0.141778626	1.002850725	1.561564537	2.002844945	1.855853814	1.079204046	0.293340595	NA	NA	NA	NA	NA	msp1
chr12	121440000	121440500	chr12_121440000_121440500	7.26E-14	0.596902468	0.001043272	0.041830917	0.115567556	-4.979491095	-3.567065573	0.216068617	1.363665085	1.673547381	1.412425521	2.158782828	0.654269389	0.520391599	NA	NA	NA	NA	NA	msp1
chr12	121440500	121441000	chr12_121440500_121441000	3.09E-09	0.905789803	0.000288855	0.082595821	-0.022833316	-5.421837348	-3.676761512	0.191216514	1.312556802	2.043440081	1.745075836	2.428673037	0.718530576	0.480741081	NA	NA	NA	NA	NA	msp1
chr12	121459000	121459500	chr12_121459000_121459500	0.003508603	0.709591302	0.000582216	0.225586098	0.067235865	-4.646597584	-2.307089895	0.178743065	1.200444293	1.862501799	2.339507688	2.215847344	1.055807249	0.303643938	NA	NA	NA	NA	NA	msp1
chr12	121462500	121463000	chr12_121462500_121463000	0.000293351	0.980801204	0.387537694	0.026527186	0.007042074	-0.960174542	-3.197050758	0.290070745	1.094137628	1.366286314	-2.236876217	1.750392939	-1.27792804	0.215908718	NA	NA	NA	NA	NA	msp1
chr12	121463000	121463500	chr12_121463000_121463500	0.00037228	0.924484938	0.396649132	0.026218081	0.027684916	-0.93953156	-3.197050619	0.289498555	1.091693912	1.363229694	-2.257519059	1.746479544	-1.292611223	0.210880203	NA	NA	NA	NA	NA	msp1
chr12	121463000	121463500	chr12_121463000_121463500	8.87E-14	0.965403942	0.564135971	0.65947946	-0.011681483	-1.047689741	-0.909175672	0.266835777	1.794286134	2.0405833	0.138514069	2.717249149	0.050975844	0.959850457	NA	NA	NA	NA	NA	sheared
chr12	121463500	121464000	chr12_121463500_121464000	7.19E-08	0.787130547	0.205003376	0.00912571	-0.078916733	-1.362250522	-3.772544463	0.289495629	1.050174108	1.348191746	-2.410293941	1.708943136	-1.410400317	0.173785699	NA	NA	NA	NA	NA	msp1
chr12	121465000	121465500	chr12_121465000_121465500	6.32E-15	0.641748514	0.000134847	0.057525419	0.099776437	-5.09619799	-2.766299395	0.212167329	1.155496959	1.397524198	2.329898594	1.81335245	1.284857003	0.213524302	NA	NA	NA	NA	NA	msp1
chr12	121465500	121466000	chr12_121465500_121466000	1.52E-11	0.100051295	0.00041776	0.099413575	0.352319681	-4.512547838	-2.332667995	0.207248439	1.129758243	1.369461203	2.179879844	1.775324668	1.227876728	0.233748809	NA	NA	NA	NA	NA	msp1
chr12	121466000	121466500	chr12_121466000_121466500	9.25E-13	0.479087538	0.001923977	0.01749085	0.135079234	-4.502327288	-4.585733354	0.188335887	1.317279977	1.817428119	-0.083406066	2.244609432	-0.037158387	0.970727113	NA	NA	NA	NA	NA	msp1
chr12	121468000	121468500	chr12_121468000_121468500	6.98E-11	0.194898909	0.000127869	0.038762373	-0.232961558	-5.335997275	-4.063785283	0.175486002	1.204564112	1.875312671	1.272211992	2.228849998	0.570793007	0.574498016	NA	NA	NA	NA	NA	msp1
chr12	121470000	121470500	chr12_121470000_121470500	0.013284598	0.009087445	0.001742467	0.228109195	0.552238244	-4.610945204	-2.531485118	0.197230477	1.334176041	2.055077861	2.079460085	2.450177692	0.848697665	0.406093421	NA	NA	NA	NA	NA	msp1
chr12	121471000	121471500	chr12_121471000_121471500	3.69E-11	0.103062376	0.011708852	0.003004392	0.344318552	-2.990773267	-4.365776414	0.20442093	1.110044813	1.345484006	-1.375003147	1.744284007	-0.788290864	0.439770712	NA	NA	NA	NA	NA	msp1
chr12	121471500	121472000	chr12_121471500_121472000	2.87E-15	0.027342727	0.002035994	0.000462732	0.437441065	-3.560932049	-5.029057709	0.188035367	1.048546047	1.271154086	-1.46812566	1.647811131	-0.890955057	0.383546554	NA	NA	NA	NA	NA	msp1
chr12	121472500	121473000	chr12_121472500_121473000	5.30E-10	0.826490059	0.005616928	0.037068513	0.04638086	-4.005663627	-3.60180059	0.209644163	1.336865236	1.646380722	0.403863037	2.120796582	0.190429879	0.850891941	NA	NA	NA	NA	NA	msp1
chr12	121473000	121473500	chr12_121473000_121473500	3.24E-12	0.340850479	0.000717814	0.128415834	-0.215060453	-4.579243557	-2.292169604	0.22200256	1.207481437	1.463717136	2.287073953	1.897492892	1.205313581	0.242150207	NA	NA	NA	NA	NA	msp1
chr12	121473500	121474000	chr12_121473500_121474000	4.93E-15	0.893339521	0.000582024	0.013412514	-0.029039096	-4.422736712	-3.636536546	0.214650407	1.142573696	1.3790868	0.786200166	1.790909002	0.438995038	0.66537118	NA	NA	NA	NA	NA	msp1
chr12	121474500	121475000	chr12_121474500_121475000	0.054049273	0.099465412	0.131768311	0.383234971	0.541860707	-1.851465262	-1.320835891	0.318166373	1.193092184	1.491368545	0.530629371	1.909881959	0.277833595	0.783991911	NA	NA	NA	NA	NA	msp1
chr12	121475000	121475500	chr12_121475000_121475500	0.350689752	0.128396471	0.228524299	0.507160902	0.555854938	-1.627411568	-1.11028652	0.354935088	1.322354573	1.652807876	0.517125048	2.116694473	0.244307837	0.809481258	NA	NA	NA	NA	NA	msp1
chr12	121478000	121478500	chr12_121478000_121478500	2.12E-12	0.458322768	0.017890899	0.000628172	0.14850491	-2.70873531	-5.020863487	0.197519917	1.077713919	1.30671835	-2.312128177	1.693806405	-1.365048668	0.187397956	NA	NA	NA	NA	NA	msp1
chr12	121478000	121478500	chr12_121478000_121478500	3.69E-13	0.115530907	0.478733068	0.794188799	0.45309353	-1.449982797	-0.604870558	0.278619344	2.018565097	2.295768234	0.845112238	3.056984925	0.276452864	0.785036976	NA	NA	NA	NA	NA	sheared
chr12	121480500	121481000	chr12_121480500_121481000	3.64E-18	0.68778969	0.000608213	8.43E-05	0.077971297	-3.753599052	-5.361612734	0.192052136	0.973843971	1.170222902	-1.608013682	1.522430202	-1.056215044	0.303462165	NA	NA	NA	NA	NA	msp1
chr12	121481000	121481500	chr12_121481000_121481500	1.46E-15	0.991896919	0.005191257	0.000278388	-0.002087122	-3.267974694	-5.396383204	0.203709501	1.079251916	1.302104339	-2.12840851	1.691230442	-1.258497043	0.222705428	NA	NA	NA	NA	NA	msp1
chr12	121481500	121482000	chr12_121481500_121482000	5.81E-10	0.902678391	0.078150674	0.001323444	0.027564191	-2.190994731	-5.173346641	0.223418099	1.198948249	1.452682013	-2.98235191	1.883550354	-1.583367232	0.129023376	NA	NA	NA	NA	NA	msp1
chr12	121483500	121484000	chr12_121483500_121484000	1.06E-08	0.67099139	0.000189768	0.454428698	0.084157359	-4.283951257	-0.915121593	0.196065803	0.999691447	1.20658006	3.368829665	1.566913664	2.149977847	0.043971483	NA	NA	NA	NA	NA	msp1
chr12	121484000	121484500	chr12_121484000_121484500	0.005372242	0.737837028	0.021743555	0.406209347	-0.082297329	-2.919795784	-1.222180016	0.2434739	1.202432966	1.449621701	1.697615768	1.883413951	0.90135032	0.378128772	NA	NA	NA	NA	NA	msp1
chr12	121485000	121485500	chr12_121485000_121485500	8.97E-09	0.582189702	0.017779978	0.059586297	0.157822407	-2.819511947	-2.727055686	0.283572404	1.120586964	1.389740969	0.092456261	1.78524371	0.051789154	0.959210475	NA	NA	NA	NA	NA	msp1
chr12	121487500	121488000	chr12_121487500_121488000	1.85E-17	0.147631049	0.00034897	0.00100548	0.302944607	-4.395854956	-4.777826516	0.2035241	1.082479705	1.303456022	-0.38197156	1.694331701	-0.225440839	0.82392399	NA	NA	NA	NA	NA	msp1
chr12	121492500	121493000	chr12_121492500_121493000	2.16E-14	0.009320974	6.86E-06	0.000924949	0.392722627	-5.402422583	-5.660574264	0.140788101	0.983371037	1.531111898	-0.258151681	1.819703889	-0.141864664	0.888606228	NA	NA	NA	NA	NA	msp1
chr12	121496500	121497000	chr12_121496500_121497000	2.95E-11	0.011905678	0.001538985	0.001016015	0.449936089	-4.075263739	-6.631002758	0.167432404	1.163153568	1.810975044	-2.555739019	2.152337528	-1.187424828	0.248972062	NA	NA	NA	NA	NA	msp1
chr12	121497000	121497500	chr12_121497000_121497500	1.83E-13	0.7614998	0.015716256	0.001049977	0.058955038	-3.280870915	-5.751523501	0.19238428	1.276956479	1.576137634	-2.470652586	2.028503806	-1.217967932	0.237410595	NA	NA	NA	NA	NA	msp1
chr12	121497500	121498000	chr12_121497500_121498000	6.61E-14	0.720573686	0.025882771	5.78E-05	0.070762182	-2.321421487	-5.607120818	0.195874179	0.98743617	1.188099719	-3.285699331	1.544866056	-2.126850621	0.046068986	NA	NA	NA	NA	NA	msp1
chr12	121498000	121498500	chr12_121498000_121498500	2.09E-07	0.506376105	0.006246333	0.025102255	0.129091339	-3.871547141	-4.723488496	0.191812103	1.310876324	1.997565113	-0.851941355	2.389280879	-0.356568105	0.725149347	NA	NA	NA	NA	NA	msp1
chr12	121503000	121503500	chr12_121503000_121503500	1.11E-17	0.360370823	2.15E-06	0.030553773	0.156755598	-5.298386586	-2.457879907	0.168614613	0.895120836	1.079792466	2.840506679	1.402566605	2.025220527	0.056399448	NA	NA	NA	NA	NA	msp1
chr12	121503500	121504000	chr12_121503500_121504000	7.46E-16	0.413126909	1.11E-05	0.046412286	0.147206818	-4.99850007	-2.363614482	0.177231583	0.940044429	1.135008409	2.634885588	1.473746117	1.787882972	0.088957783	NA	NA	NA	NA	NA	msp1
chr12	121504000	121504500	chr12_121504000_121504500	3.28E-12	0.207037195	0.000263022	0.056112611	0.233536444	-4.669303315	-2.740590199	0.180868335	1.121006218	1.376143174	1.928713116	1.774943654	1.086633433	0.290122281	NA	NA	NA	NA	NA	msp1
chr12	121506500	121507000	chr12_121506500_121507000	8.02E-18	0.335119529	0.000241577	0.00116348	0.161379444	-4.787638351	-5.106839977	0.164591933	1.140840566	1.414550955	-0.319201626	1.817270371	-0.175648946	0.86233597	NA	NA	NA	NA	NA	msp1
chr12	121510500	121511000	chr12_121510500_121511000	5.85E-12	0.317800761	0.000180327	0.142823633	0.187182877	-5.419357922	-2.407481888	0.184080813	1.259147833	1.597448514	3.011876034	2.034034174	1.480740134	0.154258395	NA	NA	NA	NA	NA	msp1
chr12	121511000	121511500	chr12_121511000_121511500	4.09E-15	0.433905079	0.000115128	0.041879158	0.163436347	-4.94524367	-2.848919664	0.205898642	1.10677558	1.336956199	2.096324006	1.735627859	1.207818828	0.241206235	NA	NA	NA	NA	NA	msp1
chr12	121511500	121512000	chr12_121511500_121512000	1.25E-14	0.012294047	0.000183664	0.010901388	0.462473624	-4.603742579	-3.577223447	0.172968352	1.071319356	1.313104599	1.026519133	1.694688423	0.605727353	0.551508693	NA	NA	NA	NA	NA	msp1
chr12	121512000	121512500	chr12_121512000_121512500	1.20E-15	0.000274745	1.06E-05	0.020070824	0.637307688	-5.836476797	-3.770353779	0.153597346	1.093572328	1.530573267	2.066123018	1.881104719	1.098356193	0.285096294	NA	NA	NA	NA	NA	msp1
chr12	121512500	121513000	chr12_121512500_121513000	1.79E-13	0.012215288	0.000501482	0.015621404	0.477413229	-4.812948808	-3.940238701	0.178375085	1.225798169	1.532042205	0.872710107	1.962074023	0.444789594	0.661248051	NA	NA	NA	NA	NA	msp1
chr12	121517000	121517500	chr12_121517000_121517500	2.49E-14	0.276450434	0.000460693	0.02631774	0.202669875	-5.072738606	-3.956603626	0.182643655	1.281663295	1.688326989	1.11613498	2.119695456	0.526554405	0.604294375	NA	NA	NA	NA	NA	msp1
chr12	121519000	121519500	chr12_121519000_121519500	9.98E-13	0.188380866	0.011211462	0.001127122	0.299495003	-2.975337516	-4.774463003	0.222217795	1.096897401	1.318087828	-1.799125487	1.714800114	-1.049175045	0.306611153	NA	NA	NA	NA	NA	msp1
chr12	121522500	121523000	chr12_121522500_121523000	1.69E-12	0.956788534	0.000661425	0.019867255	0.009462836	-4.396661292	-3.511093443	0.173109133	1.150041357	1.422752965	0.885567849	1.829431913	0.484067127	0.633596461	NA	NA	NA	NA	NA	msp1
chr12	121523000	121523500	chr12_121523000_121523500	1.84E-12	0.945379385	0.000645171	0.01960053	0.011905714	-4.383743974	-3.500619002	0.172251316	1.143876337	1.415123856	0.883124971	1.819623203	0.48533398	0.63271341	NA	NA	NA	NA	NA	msp1
chr12	121527500	121528000	chr12_121527500_121528000	8.23E-15	0.096457937	0.000189812	0.008728366	-0.266578064	-4.214017737	-3.408610634	0.155062867	0.983391544	1.21017654	0.805407103	1.559354413	0.516500352	0.611169115	NA	NA	NA	NA	NA	msp1
chr12	121528000	121528500	chr12_121528000_121528500	1.38E-16	0.204561926	6.35E-05	0.003577147	-0.190848891	-4.404704752	-3.675026822	0.14698002	0.940199057	1.157064296	0.72967793	1.490896392	0.489422292	0.629867528	NA	NA	NA	NA	NA	msp1
chr12	121534000	121534500	chr12_121534000_121534500	5.21E-07	0.023403515	0.325591803	0.000301067	0.513964982	-1.275147786	-6.422734011	0.214531511	1.274731395	1.56063316	-5.147586225	2.015072204	-2.554541825	0.01889125	NA	NA	NA	NA	NA	msp1
chr12	121534500	121535000	chr12_121534500_121535000	7.58E-07	0.036139757	0.33502342	0.000379749	0.47919346	-1.268508006	-6.381322709	0.217871591	1.293497937	1.583602301	-5.112814703	2.044733029	-2.500480322	0.021211779	NA	NA	NA	NA	NA	msp1
chr12	121535000	121535500	chr12_121535000_121535500	2.45E-14	0.618085169	0.030249163	0.000187898	0.113992445	-2.637794494	-5.967653625	0.226136589	1.156523275	1.391416343	-3.329859132	1.80930526	-1.840407589	0.08059611	NA	NA	NA	NA	NA	msp1
chr12	121543000	121543500	chr12_121543000_121543500	0.000455685	0.758855525	0.023609896	0.112535496	0.066349994	-3.128923251	-2.63357418	0.214062809	1.308152204	1.608221964	0.495349071	2.073075028	0.238944112	0.813580348	NA	NA	NA	NA	NA	msp1
chr12	121553000	121553500	chr12_121553000_121553500	2.84E-12	0.824599074	0.000206826	0.135497106	0.043952375	-4.574297279	-2.004483979	0.196488741	1.075374417	1.304662626	2.5698133	1.690732003	1.519941242	0.144177778	NA	NA	NA	NA	NA	msp1
chr12	121553500	121554000	chr12_121553500_121554000	8.22E-12	0.211995438	0.000185469	0.145378878	0.25498957	-4.528575082	-1.908691918	0.19970583	1.05470758	1.274892343	2.619883165	1.654617347	1.583377069	0.129021133	NA	NA	NA	NA	NA	msp1
chr12	121573500	121574000	chr12_121573500_121574000	4.17E-14	0.165084822	3.71E-05	0.076063976	0.284657498	-4.508708729	-2.045857998	0.199779297	0.923903444	1.111207931	2.462850731	1.445123053	1.704249839	0.103822113	NA	NA	NA	NA	NA	msp1
chr12	121573500	121574000	chr12_121573500_121574000	2.09E-14	0.760289146	0.406947016	0.478074495	0.071409408	-1.408103895	-1.367587395	0.231690156	1.671454044	1.900985072	0.0405165	2.531304578	0.016006173	0.987388066	NA	NA	NA	NA	NA	sheared
chr12	121574000	121574500	chr12_121574000_121574500	2.89E-09	0.8635266	0.000556846	0.346000994	0.038310134	-3.850554819	-1.141356724	0.220870811	0.990532791	1.191046389	2.709198094	1.549111587	1.748872139	0.095645572	NA	NA	NA	NA	NA	msp1
chr12	121574500	121575000	chr12_121574500_121575000	1.33E-15	0.613807594	1.31E-05	0.102254459	-0.105588101	-4.62969888	-1.815662746	0.20692931	0.880406711	1.075301247	2.814036134	1.389744131	2.02485916	0.056439622	NA	NA	NA	NA	NA	msp1
chr12	121576000	121576500	chr12_121576000_121576500	5.04E-11	0.410391271	0.005823059	0.021403742	0.164024217	-4.024388051	-4.245499999	0.196313311	1.349661002	1.743410772	-0.221111947	2.204782515	-0.100287419	0.921114651	NA	NA	NA	NA	NA	msp1
chr12	121576500	121577000	chr12_121576500_121577000	1.64E-14	0.186392282	2.42E-05	0.094272065	-0.232952886	-6.051236228	-3.139040406	0.172043467	1.20176011	1.813298935	2.912195822	2.175380516	1.338706401	0.195685689	NA	NA	NA	NA	NA	msp1
chr12	121577000	121577500	chr12_121577000_121577500	1.08E-19	0.47589935	1.52E-06	0.01838927	0.106649971	-6.4213428	-3.52423275	0.147615773	1.061834942	1.408853432	2.89711005	1.764188605	1.642177056	0.116184501	NA	NA	NA	NA	NA	msp1
chr12	121578000	121578500	chr12_121578000_121578500	0.002574031	0.082494446	0.012749745	0.106633196	0.357615462	-3.521016006	-2.82963974	0.198683332	1.324497551	1.698139977	0.691376266	2.153595399	0.321033499	0.751515544	NA	NA	NA	NA	NA	msp1
chr12	121582000	121582500	chr12_121582000_121582500	9.31E-16	0.25813173	9.94E-06	0.03356875	0.172905544	-5.616339537	-3.142616142	0.149838446	1.048089761	1.407129349	2.473723395	1.754566942	1.409876897	0.173938149	NA	NA	NA	NA	NA	msp1
chr12	121582500	121583000	chr12_121582500_121583000	2.77E-11	0.023018643	6.70E-05	0.050865411	0.376000703	-5.044926152	-3.058192007	0.156465202	1.081318084	1.499989693	1.986734145	1.849112727	1.074425651	0.295424115	NA	NA	NA	NA	NA	msp1
chr12	121586000	121586500	chr12_121586000_121586500	0.495165286	0.012199439	0.217275481	0.106819007	0.695736765	-2.094478533	-3.42068409	0.259893789	1.659910878	2.053981188	-1.326205557	2.640860247	-0.502186952	0.621020167	NA	NA	NA	NA	NA	msp1
chr12	121586500	121587000	chr12_121586500_121587000	7.88E-12	0.436489073	0.021470562	0.000867588	0.171623468	-2.738046404	-5.049152142	0.217446319	1.125009429	1.356872505	-2.311105738	1.76259729	-1.311193289	0.204647712	NA	NA	NA	NA	NA	msp1
chr12	121587000	121587500	chr12_121587000_121587500	0.090208296	0.947170598	0.023061869	0.116693983	-0.014710669	-3.52734201	-3.36621782	0.220061222	1.468340186	2.080406835	0.161124189	2.546392645	0.063275469	0.950175285	NA	NA	NA	NA	NA	msp1
chr12	121587500	121588000	chr12_121587500_121588000	0.000501409	0.878698886	0.006459237	0.057617039	-0.02955271	-3.799237984	-3.623271754	0.191902401	1.29233933	1.831179372	0.175966231	2.241285086	0.078511311	0.938201542	NA	NA	NA	NA	NA	msp1
chr12	121588000	121588500	chr12_121588000_121588500	5.71E-11	0.650140307	0.004783168	0.036121469	-0.106073814	-3.451625438	-2.981238675	0.231392966	1.127690234	1.355315354	0.470386763	1.763112297	0.266793422	0.792359706	NA	NA	NA	NA	NA	msp1
chr12	121588500	121589000	chr12_121588500_121589000	1.19E-11	0.67602905	0.000317458	0.433971985	0.119870359	-3.962921778	-1.046965918	0.283894049	0.967535216	1.319171576	2.91595586	1.635951724	1.782421705	0.089868956	NA	NA	NA	NA	NA	msp1
chr12	121588500	121589000	chr12_121588500_121589000	4.20E-11	0.253082734	0.59361941	0.714297108	0.447743764	-1.391179419	-1.083935542	0.383389638	2.576205135	2.929832714	0.307243877	3.901378299	0.078752649	0.93801199	NA	NA	NA	NA	NA	sheared
chr12	121589000	121589500	chr12_121589000_121589500	8.91E-12	0.202148354	0.000126862	0.236448808	0.288925795	-4.540922405	-1.489057446	0.221293156	1.024413287	1.231175248	3.051864959	1.601628882	1.905475728	0.071196364	NA	NA	NA	NA	NA	msp1
chr12	121589500	121590000	chr12_121589500_121590000	9.59E-05	0.658787096	0.00841187	0.128679469	0.087744681	-3.629178996	-2.489232835	0.196620347	1.281557985	1.59069942	1.139946161	2.042722574	0.558052364	0.583002332	NA	NA	NA	NA	NA	msp1
chr12	121590000	121590500	chr12_121590000_121590500	4.39E-09	0.704592949	0.01413652	0.039507476	-0.090583656	-3.120656459	-3.104497064	0.236531152	1.193563556	1.438510441	0.016159395	1.869199361	0.008645089	0.993187956	NA	NA	NA	NA	NA	msp1
chr12	121595000	121595500	chr12_121595000_121595500	2.44E-05	0.005732916	0.000216143	0.206294464	0.503660539	-4.854576685	-2.045278132	0.168557051	1.145624632	1.581354564	2.809298554	1.952725802	1.438654906	0.165714649	NA	NA	NA	NA	NA	msp1
chr12	121595500	121596000	chr12_121595500_121596000	0.008093732	0.300621165	0.000685701	0.319672076	0.189576387	-4.604383211	-1.750411289	0.179811312	1.208642904	1.728191386	2.853971922	2.10890093	1.353298242	0.191059775	NA	NA	NA	NA	NA	msp1
chr12	121596000	121596500	chr12_121596000_121596500	0.000927071	0.67792626	0.000580184	0.32306765	0.075971516	-4.72070674	-1.753129946	0.181053623	1.21917922	1.743279744	2.967576794	2.127303983	1.394994235	0.178317972	NA	NA	NA	NA	NA	msp1
chr12	121599000	121599500	chr12_121599000_121599500	2.85E-11	0.440451352	0.066048151	0.00019049	0.165375979	-1.96938672	-5.303693042	0.211371424	1.030197142	1.238058575	-3.334306322	1.610619504	-2.070201133	0.05159455	NA	NA	NA	NA	NA	msp1
chr12	121599500	121600000	chr12_121599500_121600000	3.00E-13	0.853701787	0.05885147	0.000120171	0.046187421	-2.08336647	-5.752463141	0.248209738	1.058442767	1.291962578	-3.669096671	1.670170169	-2.196840022	0.039985155	NA	NA	NA	NA	NA	msp1
chr12	121600000	121600500	chr12_121600000_121600500	1.67E-14	0.888915282	0.00181164	0.002750798	0.031998131	-3.562010475	-4.09287656	0.22704183	1.035149148	1.2481143	-0.530866085	1.621518752	-0.327388187	0.746776357	NA	NA	NA	NA	NA	msp1
chr12	121600500	121601000	chr12_121600500_121601000	1.70E-15	0.660128332	0.000453871	0.009326523	-0.081389789	-5.151050588	-5.639319155	0.183151103	1.299628962	2.021832121	-0.488268568	2.40350589	-0.20314848	0.841071548	NA	NA	NA	NA	NA	msp1
chr12	121613500	121614000	chr12_121613500_121614000	8.31E-18	0.264689533	1.25E-05	0.018860986	0.193503498	-5.624734477	-3.252333462	0.170063128	1.066073509	1.305906227	2.372401015	1.685794709	1.407289395	0.174693358	NA	NA	NA	NA	NA	msp1
chr12	121614500	121615000	chr12_121614500_121615000	5.01E-16	0.063792192	0.01355682	2.24E-06	0.284701621	-2.522622711	-6.967127703	0.147603971	0.958306927	1.18017854	-4.444504992	1.520254437	-2.923527065	0.00840057	NA	NA	NA	NA	NA	msp1
chr12	121615000	121615500	chr12_121615000_121615500	5.14E-12	0.16063448	0.028034363	0.000290838	0.289930151	-2.524759563	-5.454016529	0.201262758	1.090540546	1.321154134	-2.929256965	1.713104471	-1.709911459	0.1027526	NA	NA	NA	NA	NA	msp1
chr12	121615500	121616000	chr12_121615500_121616000	2.04E-17	0.379967983	1.65E-06	0.011177161	-0.118057308	-5.57595154	-3.608828528	0.132375587	0.926913919	1.329812591	1.967123012	1.62097839	1.213540553	0.239060761	NA	NA	NA	NA	NA	msp1
chr12	121616000	121616500	chr12_121616000_121616500	1.12E-12	0.736502221	1.70E-05	0.017161444	-0.053669217	-5.634857135	-4.30018609	0.157941777	1.091095102	1.698726456	1.334671044	2.018950245	0.661071786	0.516109985	NA	NA	NA	NA	NA	msp1
chr12	121626500	121627000	chr12_121626500_121627000	4.66E-08	0.660671231	0.021067141	0.009583695	0.084524937	-2.822551211	-3.94038971	0.190531924	1.155773004	1.418461427	-1.117838499	1.829711469	-0.610937035	0.548122447	NA	NA	NA	NA	NA	msp1
chr12	121627500	121628000	chr12_121627500_121628000	1.07E-09	0.221930879	0.123838272	0.000229176	0.271598197	-1.54156093	-4.931608649	0.217490316	0.972078594	1.169743866	-3.39004772	1.520933103	-2.228926251	0.037448939	NA	NA	NA	NA	NA	msp1
chr12	121628000	121628500	chr12_121628000_121628500	2.71E-15	0.208125907	0.000345033	0.003733826	0.24343541	-4.194271474	-3.944842165	0.188999974	1.031773495	1.248669982	0.249429309	1.619794206	0.153988271	0.879162223	NA	NA	NA	NA	NA	msp1
chr12	121628500	121629000	chr12_121628500_121629000	8.02E-11	0.47070912	5.71E-05	0.040967881	0.114756204	-5.097037668	-3.589630591	0.156966379	1.078994372	1.676459891	1.507407076	1.993676659	0.756094058	0.458406701	NA	NA	NA	NA	NA	msp1
chr12	121629000	121629500	chr12_121629000_121629500	1.38E-35	0.802989307	0.06239563	0.799555544	0.020102269	-1.21773146	0.166155725	0.079786783	0.626412654	0.647928812	1.383887186	0.901223923	1.535564193	0.140314613	0.604580869	0.196075275	0.106815368	none	NA	sheared
chr12	121638500	121639000	chr12_121638500_121639000	3.58E-10	0.36734779	0.007287994	0.03556184	0.241480917	-3.014558574	-2.861281039	0.263611655	1.042859011	1.296538153	0.153277535	1.663900868	0.092119391	0.927519662	NA	NA	NA	NA	NA	msp1
chr12	121639000	121639500	chr12_121639000_121639500	4.02E-12	0.215995377	0.000228085	0.063512237	0.23311805	-4.627743648	-2.591461428	0.184222083	1.097212743	1.342039728	2.03628222	1.733478132	1.174680074	0.253919803	NA	NA	NA	NA	NA	msp1
chr12	121640000	121640500	chr12_121640000_121640500	7.01E-17	0.530804943	0.00017711	0.013686437	0.115790405	-5.639688708	-4.571221788	0.182480396	1.30833406	1.739209448	1.06846692	2.176370262	0.490939864	0.628812643	NA	NA	NA	NA	NA	msp1
chr12	121640500	121641000	chr12_121640500_121641000	1.17E-14	0.438280468	0.000461809	0.023599143	0.148449807	-5.27206383	-4.236256312	0.188829922	1.332326703	1.770960735	1.035807518	2.216167044	0.467386933	0.645275295	NA	NA	NA	NA	NA	msp1
chr12	121664500	121665000	chr12_121664500_121665000	2.35E-26	0.449325313	0.307448472	0.372249069	-0.113624932	-1.139632695	-1.084959411	0.148004456	1.095517343	1.195728901	0.054673284	1.621704614	0.033713466	0.973439841	NA	NA	NA	NA	NA	sheared
chr12	121665000	121665500	chr12_121665000_121665500	2.01E-26	0.473179207	0.30568601	0.367046694	-0.106960907	-1.13635361	-1.089811821	0.147022876	1.088313634	1.187896663	0.046541789	1.611063328	0.028888864	0.977239559	NA	NA	NA	NA	NA	sheared
chr12	121667500	121668000	chr12_121667500_121668000	4.32E-16	0.201449449	3.08E-05	0.033440484	0.223061188	-6.024435926	-4.036599107	0.170574005	1.217547297	1.805999285	1.987836819	2.178085131	0.912653409	0.372295705	NA	NA	NA	NA	NA	msp1
chr12	121668000	121668500	chr12_121668000_121668500	3.43E-14	0.197136666	7.68E-05	0.050461773	0.233344491	-5.754999103	-3.777445587	0.176682859	1.246832078	1.849310825	1.977553517	2.230367853	0.886649041	0.385805672	NA	NA	NA	NA	NA	msp1
chr12	121678000	121678500	chr12_121678000_121678500	3.27E-05	0.121403537	0.072841153	0.377815181	0.453281186	-3.154153373	-2.3568687	0.283896361	1.693151168	2.630643161	0.797284673	3.128425214	0.25485176	0.801439823	NA	NA	NA	NA	NA	msp1
chr12	121678500	121679000	chr12_121678500_121679000	0.124536899	0.071679283	0.195951149	0.147831591	0.572764807	-2.716375575	-4.002375715	0.306136732	2.05117027	2.690256033	-1.28600014	3.383013006	-0.380134554	0.707852493	NA	NA	NA	NA	NA	msp1
chr12	121691000	121691500	chr12_121691000_121691500	7.58E-10	0.194992632	9.00E-06	0.016138664	0.185819432	-5.161874666	-3.810081619	0.140004911	0.956796779	1.489536388	1.351793047	1.770361185	0.763569072	0.454038	NA	NA	NA	NA	NA	msp1
chr12	121692000	121692500	chr12_121692000_121692500	1.05E-10	0.240992773	0.035900024	0.000388552	0.231944096	-2.325107881	-5.150822044	0.193686396	1.055667407	1.280937534	-2.825714163	1.659889948	-1.702350307	0.104183071	NA	NA	NA	NA	NA	msp1
chr12	121692500	121693000	chr12_121692500_121693000	9.37E-11	0.258564896	0.035453316	0.000392853	0.223490323	-2.333566329	-5.150826719	0.193855113	1.056739676	1.28223951	-2.81726039	1.661576631	-1.695534432	0.1054871	NA	NA	NA	NA	NA	msp1
chr12	121693000	121693500	chr12_121693000_121693500	1.15E-10	0.227676108	0.03781312	0.000450552	0.243422787	-2.346479521	-5.183672375	0.197423613	1.077108531	1.306960304	-2.837192854	1.69360799	-1.67523587	0.109453469	NA	NA	NA	NA	NA	msp1
chr12	121694000	121694500	chr12_121694000_121694500	1.30E-16	0.372395103	0.000225077	0.004782884	0.171715172	-4.621100117	-4.07219252	0.189468255	1.094370953	1.330427131	0.548907596	1.722696762	0.318632744	0.753308615	NA	NA	NA	NA	NA	msp1
chr12	121712000	121712500	chr12_121712000_121712500	5.92E-07	0.276284073	0.147373869	0.005012708	-0.237006775	-2.110029796	-5.397745362	0.213512109	1.41662485	1.774386929	-3.287715566	2.270523054	-1.4479992	0.163113129	NA	NA	NA	NA	NA	msp1
chr12	121712500	121713000	chr12_121712500_121713000	2.10E-06	0.578975729	0.16971894	0.005959312	-0.12423111	-2.070147702	-5.470638932	0.221318268	1.469368752	1.840456525	-3.40049123	2.35506364	-1.443906301	0.164248516	NA	NA	NA	NA	NA	msp1
chr12	121716500	121717000	chr12_121716500_121717000	9.49E-13	0.19890753	0.000748777	0.015593452	0.242704209	-4.886681556	-5.027549873	0.184518543	1.293954661	1.954226508	-0.140868317	2.343783247	-0.060102963	0.952670158	NA	NA	NA	NA	NA	msp1
chr12	121717000	121717500	chr12_121717000_121717500	1.53E-17	0.142387996	3.60E-05	0.014107228	0.267518093	-5.632529632	-3.69974676	0.177306567	1.151552312	1.414571517	1.932782871	1.824029963	1.059622326	0.301946424	NA	NA	NA	NA	NA	msp1
chr12	121717500	121718000	chr12_121717500_121718000	1.45E-18	0.004045287	1.87E-06	0.005198584	0.47110245	-6.521818161	-5.151481226	0.15063181	1.092607206	1.701599924	1.370336935	2.022185157	0.677651564	0.50575711	NA	NA	NA	NA	NA	msp1
chr12	121719000	121719500	chr12_121719000_121719500	0.05724399	0.044179543	0.042132825	0.115866807	0.472738492	-3.197142797	-3.222030615	0.224496933	1.502368018	1.986587519	-0.024887818	2.490710668	-0.009992256	0.992126468	NA	NA	NA	NA	NA	msp1
chr12	121719500	121720000	chr12_121719500_121720000	0.065541665	0.041825047	0.036690603	0.106844204	0.461650588	-3.17490618	-3.188706094	0.216584272	1.448111521	1.914831975	-0.013799914	2.400751647	-0.005748164	0.995470604	NA	NA	NA	NA	NA	msp1
chr12	121720000	121720500	chr12_121720000_121720500	9.37E-11	0.164995599	0.005549346	0.024374235	0.379002185	-3.287684856	-3.202242179	0.265934497	1.095461829	1.346768836	0.085442677	1.736036554	0.049217096	0.961234485	NA	NA	NA	NA	NA	msp1
chr12	121720500	121721000	chr12_121720500_121721000	3.12E-14	0.210533515	0.000222006	0.016168906	0.281517561	-4.096000916	-3.002954454	0.21975774	0.968858367	1.174362772	1.093046462	1.522437012	0.717958413	0.481086148	NA	NA	NA	NA	NA	msp1
chr12	121722500	121723000	chr12_121722500_121723000	4.35E-16	0.053720236	0.000106937	0.005928801	0.321297688	-5.067524574	-4.45832128	0.15964587	1.127344976	1.498842318	0.609203294	1.875482602	0.324824818	0.748686834	NA	NA	NA	NA	NA	msp1
chr12	121723000	121723500	chr12_121723000_121723500	1.10E-13	0.01734898	0.000262299	0.00928774	0.408929108	-4.697687637	-4.17906421	0.161841804	1.127546589	1.497368664	0.518623427	1.874426372	0.276683808	0.784862147	NA	NA	NA	NA	NA	msp1
chr12	121724000	121724500	chr12_121724000_121724500	8.50E-14	0.351785862	2.68E-05	0.040925706	0.159529613	-5.899847741	-3.935647574	0.16851687	1.180226513	1.837646464	1.964200167	2.1840053	0.899356868	0.379163766	NA	NA	NA	NA	NA	msp1
chr12	121727500	121728000	chr12_121727500_121728000	3.09E-17	0.197822729	0.000231689	0.001503706	0.21041798	-4.812011524	-5.793967083	0.159574842	1.142463098	1.649526161	-0.98195556	2.006528965	-0.489380207	0.629896793	NA	NA	NA	NA	NA	msp1
chr12	121728000	121728500	chr12_121728000_121728500	1.52E-15	0.263756567	0.000782327	0.003628186	0.199882007	-4.693014027	-5.921944937	0.175318504	1.248113429	1.867783729	-1.22893091	2.246420083	-0.547061932	0.590388832	NA	NA	NA	NA	NA	msp1
chr12	121729000	121729500	chr12_121729000_121729500	6.50E-06	0.298139464	0.145142725	0.009356357	-0.235100088	-1.845662111	-4.184655688	0.221825858	1.232041117	1.501012368	-2.338993578	1.941896868	-1.204489083	0.242461488	NA	NA	NA	NA	NA	msp1
chr12	121729500	121730000	chr12_121729500_121730000	6.73E-06	0.276600644	0.143693756	0.009067657	-0.243939971	-1.835755212	-4.165908908	0.219905995	1.220842708	1.487364688	-2.330153695	1.924242873	-1.210945733	0.240031939	NA	NA	NA	NA	NA	msp1
chr12	121735500	121736000	chr12_121735500_121736000	3.97E-20	0.76883742	5.24E-05	0.000370583	0.043416156	-4.958862823	-5.349277739	0.146320239	1.042852421	1.324513778	-0.390414916	1.685787032	-0.231592074	0.819207874	NA	NA	NA	NA	NA	msp1
chr12	121736000	121736500	chr12_121736000_121736500	1.94E-12	0.813390959	0.057747534	0.008046509	-0.064635204	-1.628547205	-3.475470227	0.271283685	0.823515765	1.2194151	-1.846923022	1.471445344	-1.255176095	0.223883379	NA	NA	NA	NA	NA	msp1
chr12	121736500	121737000	chr12_121736500_121737000	1.09E-12	0.806840043	0.149996909	0.000379486	-0.06639756	-1.245204689	-4.919919752	0.269038737	0.841623194	1.220859708	-3.674715062	1.482844573	-2.478152551	0.02224601	NA	NA	NA	NA	NA	msp1
chr12	121737000	121737500	chr12_121737000_121737500	2.44E-15	0.533436317	0.018284205	1.91E-05	0.107090691	-2.654521918	-6.661775659	0.169864011	1.060122064	1.300774623	-4.00725374	1.678056438	-2.388032755	0.026917958	NA	NA	NA	NA	NA	msp1
chr12	121739000	121739500	chr12_121739000_121739500	0.084663017	0.599083272	0.00176145	0.477516738	-0.103828004	-4.48384967	-1.337732123	0.195285533	1.298965688	1.858442907	3.146117547	2.26740422	1.387541542	0.180544189	NA	NA	NA	NA	NA	msp1
chr12	121739500	121740000	chr12_121739500_121740000	1.06E-18	0.501354436	2.04E-07	0.008224082	0.087931767	-6.214339539	-4.041360653	0.129113293	0.91438712	1.422442973	2.172978886	1.690990189	1.285033408	0.213463865	NA	NA	NA	NA	NA	msp1
chr12	121742500	121743000	chr12_121742500_121743000	1.22E-07	0.233533108	0.012127368	0.046431905	0.275183655	-2.979920341	-2.785994571	0.226077482	1.112117524	1.337964167	0.193925771	1.739814214	0.111463494	0.912359866	NA	NA	NA	NA	NA	msp1
chr12	121743000	121743500	chr12_121743000_121743500	1.83E-07	0.219187184	0.013166724	0.048385658	0.28626513	-2.963150644	-2.780306347	0.227840018	1.120386271	1.347909111	0.182844296	1.752747662	0.104318665	0.917955524	NA	NA	NA	NA	NA	msp1
chr12	121744500	121745000	chr12_121744500_121745000	2.11E-20	0.648261708	0.000460536	3.08E-05	0.079475057	-4.343738856	-6.642305429	0.172373545	1.097441104	1.34257011	-2.298566573	1.734033298	-1.325560805	0.199928354	NA	NA	NA	NA	NA	msp1
chr12	121745000	121745500	chr12_121745000_121745500	2.80E-10	0.626065155	0.011979203	0.012509129	0.116830871	-2.901552269	-3.464534893	0.237162622	1.080781964	1.299316684	-0.562982624	1.690063164	-0.333113363	0.742515451	NA	NA	NA	NA	NA	msp1
chr12	121753500	121754000	chr12_121753500_121754000	1.26E-16	0.309225117	0.001051247	0.000821699	0.173936144	-4.263871149	-5.465997859	0.167994594	1.168610355	1.460861792	-1.20212671	1.870766511	-0.642585113	0.527791766	NA	NA	NA	NA	NA	msp1
chr12	121754500	121755000	chr12_121754500_121755000	1.00E-10	0.355314227	0.000184133	0.024764152	0.149456685	-4.701386082	-3.994852543	0.159055971	1.094279408	1.685120533	0.706533539	2.009248276	0.351640734	0.728785383	NA	NA	NA	NA	NA	msp1
chr12	121755000	121755500	chr12_121755000_121755500	3.70E-07	0.184575202	0.000339455	0.032668516	0.210523644	-4.286590209	-3.64112363	0.154817304	1.052922584	1.621314343	0.64546658	1.933211361	0.333883088	0.741943234	NA	NA	NA	NA	NA	msp1
chr12	121757500	121758000	chr12_121757500_121758000	6.91E-12	0.603163326	0.511318197	0.000367407	0.169541863	-0.688719003	-6.042311521	0.322497541	1.035441098	1.494933531	-5.353592518	1.818506126	-2.943950775	0.008025109	NA	NA	NA	NA	NA	msp1
chr12	121758000	121758500	chr12_121758000_121758500	5.47E-10	0.226702489	0.805796174	5.27E-06	0.300266877	-0.247920195	-6.838246688	0.243002943	0.999042322	1.223302259	-6.590326493	1.579415707	-4.17263578	0.000469838	NA	NA	NA	NA	NA	msp1
chr12	121759500	121760000	chr12_121759500_121760000	1.16E-09	0.633738004	6.65E-06	0.205914759	0.134346291	-4.748507135	1.609252868	0.278926085	0.86256868	1.243160395	6.357760003	1.513100292	4.201810043	0.000438857	0.057244715	0.002764262	0.004438349	meth	meth	msp1
chr12	121760000	121760500	chr12_121760000_121760500	3.51E-11	0.495892735	1.95E-06	0.280207001	0.184588758	-4.97992524	1.327168523	0.267584786	0.836258717	1.20561223	6.307093763	1.467252361	4.298574622	0.000350028	0.082695161	0.001284313	0.004090273	meth	meth	msp1
chr12	121760500	121761000	chr12_121760500_121761000	5.57E-10	0.108009543	6.46E-05	0.064455056	0.275821409	-5.354053988	-3.427132095	0.166207836	1.14429014	1.781508746	1.926921893	2.117350546	0.910062765	0.373627303	NA	NA	NA	NA	NA	msp1
chr12	121763500	121764000	chr12_121763500_121764000	4.14E-18	0.180591149	3.87E-06	0.000205373	0.182289906	-5.365697623	-6.235350394	0.132800427	0.940814338	1.464980774	-0.869652771	1.741062977	-0.499495298	0.622880948	NA	NA	NA	NA	NA	msp1
chr12	121764000	121764500	chr12_121764000_121764500	1.64E-13	0.571592343	0.002469631	0.005428855	0.128945364	-3.60750309	-3.926576054	0.225296003	1.086186775	1.304501591	-0.319072964	1.69750585	-0.187965752	0.852797499	NA	NA	NA	NA	NA	msp1
chr12	121765000	121765500	chr12_121765000_121765500	4.57E-10	0.894236431	0.009988716	0.39314215	0.037787178	-2.323924634	-1.079943874	0.281697866	0.841778857	1.245451418	1.243980761	1.503243453	0.827531135	0.417701257	NA	NA	NA	NA	NA	msp1
chr12	121765500	121766000	chr12_121765500_121766000	7.33E-10	0.715311775	0.007469021	0.033038282	0.078256329	-3.718985277	-3.547170743	0.212428011	1.291028078	1.583104879	0.171814534	2.042785979	0.084107947	0.933806805	NA	NA	NA	NA	NA	msp1
chr12	121766500	121767000	chr12_121766500_121767000	0.000119393	0.880748007	1.36E-06	0.06955157	0.046432746	4.870652481	-2.217204877	0.306737152	0.800116904	1.175617231	-7.087857357	1.422062915	-4.984207999	7.13E-05	0.020099374	0.001027942	0.002435889	sham	sham	msp1
chr12	121767000	121767500	chr12_121767000_121767500	3.37E-12	0.702515096	3.21E-06	0.337303863	0.099851624	3.810425334	-0.924101625	0.258815346	0.660233418	0.946838292	-4.73452696	1.154301051	-4.101639649	0.000554693	0.104729609	0.001748826	0.004759633	sham	sham	msp1
chr12	121767500	121768000	chr12_121767500_121768000	3.90E-09	0.712076681	0.027455118	0.162221242	0.124840922	-2.394313892	-2.154700023	0.33489091	1.030018874	1.501616848	0.239613869	1.82093164	0.131588613	0.896624441	NA	NA	NA	NA	NA	msp1
chr12	121768500	121769000	chr12_121768500_121769000	0.027843742	0.224224035	0.357134973	0.392747171	0.428663517	-2.048256801	-2.513349834	0.345015873	2.188205934	2.896085121	-0.465093033	3.629814629	-0.128131346	0.899324685	NA	NA	NA	NA	NA	msp1
chr12	121770500	121771000	chr12_121770500_121771000	6.59E-12	0.827265626	0.013243371	0.000272449	0.03610037	-2.97481485	-6.277057406	0.163920861	1.125843724	1.511704641	-3.302242556	1.884880636	-1.751963755	0.095100181	NA	NA	NA	NA	NA	msp1
chr12	121771000	121771500	chr12_121771000_121771500	3.05E-11	0.842027358	0.078142533	6.94E-05	-0.034615982	-1.973708115	-6.182300856	0.172105538	1.080014267	1.328712559	-4.20859274	1.712281485	-2.45788603	0.023225411	NA	NA	NA	NA	NA	msp1
chr12	121773000	121773500	chr12_121773000_121773500	2.35E-13	0.826942225	0.001125244	0.079290835	-0.046662338	-5.27014708	-3.310213817	0.211476922	1.454677651	1.818711713	1.959933263	2.328905185	0.841568508	0.409979752	NA	NA	NA	NA	NA	msp1
chr12	121773500	121774000	chr12_121773500_121774000	2.59E-08	0.731433235	0.004859664	0.154092017	-0.074780455	-4.443465458	-2.710821619	0.215745	1.454752653	1.851312011	1.732643838	2.35449813	0.735886691	0.470342976	NA	NA	NA	NA	NA	msp1
chr12	121774000	121774500	chr12_121774000_121774500	0.002116759	0.071566655	0.0009935	0.388493832	-0.359650276	-4.706443114	-1.696740508	0.192148464	1.2823966	1.93742085	3.009702606	2.323389892	1.295392829	0.209937941	NA	NA	NA	NA	NA	msp1
chr12	121775500	121776000	chr12_121775500_121776000	1.93E-14	0.539637573	5.67E-05	0.104422752	0.118859517	-5.216975526	-2.254891818	0.191443016	1.103920045	1.344257262	2.962083708	1.739444466	1.702890644	0.104080285	NA	NA	NA	NA	NA	msp1
chr12	121780500	121781000	chr12_121780500_121781000	0.062049372	0.324210955	0.035529369	0.499290528	-0.303980408	-4.462289017	-2.098866903	0.303000052	2.021620742	3.06691133	2.363422114	3.673267691	0.643411347	0.527266584	NA	NA	NA	NA	NA	msp1
chr12	121782500	121783000	chr12_121782500_121783000	5.52E-15	0.245458401	8.66E-06	0.001468467	0.16392039	-5.208571381	-5.279686835	0.138218045	0.962918322	1.499243059	-0.071115454	1.781836537	-0.039911323	0.968559553	NA	NA	NA	NA	NA	msp1
chr12	121787000	121787500	chr12_121787000_121787500	3.68E-12	0.673751016	0.002283883	0.01266311	-0.074520114	-4.005866336	-4.078816528	0.175178114	1.195205634	1.532663342	-0.072950192	1.943598062	-0.037533579	0.970431686	NA	NA	NA	NA	NA	msp1
chr12	121787500	121788000	chr12_121787500_121788000	8.57E-11	0.235000071	0.000184906	0.538673085	0.313453022	-3.8579196	-0.74599911	0.258347148	0.898278162	1.198683801	3.11192049	1.497914053	2.0775027	0.050850299	NA	NA	NA	NA	NA	msp1
chr12	121788000	121788500	chr12_121788000_121788500	1.71E-08	0.086273711	0.003955823	0.160182883	0.455643684	-3.730563772	-2.06028541	0.256413783	1.189450239	1.428603568	1.670278362	1.858951324	0.8985057	0.379606261	NA	NA	NA	NA	NA	msp1
chr12	121788500	121789000	chr12_121788500_121789000	2.53E-16	0.792670219	0.000358393	0.001953966	0.043278152	-4.621271675	-5.000583089	0.163110905	1.140757824	1.465615218	-0.379311414	1.857244298	-0.204233452	0.840235017	NA	NA	NA	NA	NA	msp1
chr12	121789000	121789500	chr12_121789000_121789500	2.51E-18	0.495364132	5.98E-08	0.002925127	0.080970303	-5.97223704	-4.165866209	0.117231658	0.821909655	1.279745088	1.806370831	1.52094805	1.187661098	0.248881027	NA	NA	NA	NA	NA	msp1
chr12	121789500	121790000	chr12_121789500_121790000	8.80E-18	0.047748206	1.22E-07	0.000464122	0.250313268	-5.945376743	-5.237363371	0.120983193	0.850433139	1.324179055	0.708013371	1.573749248	0.449889569	0.657628276	NA	NA	NA	NA	NA	msp1
chr12	121790000	121790500	chr12_121790000_121790500	3.43E-17	0.480100575	0.007839222	2.34E-05	0.129698002	-3.100732389	-6.673844171	0.181254222	1.083859632	1.322080332	-3.573111782	1.709575417	-2.090058003	0.049593122	NA	NA	NA	NA	NA	msp1
chr12	121790500	121791000	chr12_121790500_121791000	8.43E-14	0.248149502	0.047571425	5.67E-05	0.215379404	-2.459926823	-6.916102762	0.1826707	1.187936862	1.463322738	-4.45617594	1.884809651	-2.364257811	0.02829442	NA	NA	NA	NA	NA	msp1
chr12	121791500	121792000	chr12_121791500_121792000	1.27E-12	0.641248174	0.001837502	0.014093391	0.097923047	-3.851105747	-3.549765676	0.207912706	1.120938977	1.357010551	0.301340071	1.760108469	0.171205398	0.865782568	NA	NA	NA	NA	NA	msp1
chr12	121792000	121792500	chr12_121792000_121792500	8.41E-13	0.267394329	0.001755154	0.010782146	0.229018712	-3.962720519	-3.808845384	0.202443561	1.147537801	1.395769953	0.153875135	1.80693574	0.085158056	0.932982448	NA	NA	NA	NA	NA	msp1
chr12	121794500	121795000	chr12_121794500_121795000	6.41E-14	0.858375469	0.000365753	0.058210861	-0.0354186	-4.893541136	-2.927474962	0.196693999	1.210215179	1.483268449	1.966066174	1.914342204	1.027019187	0.316673207	NA	NA	NA	NA	NA	msp1
chr12	121795000	121795500	chr12_121795000_121795500	7.69E-16	0.803377353	0.000121332	0.033455613	-0.046743897	-5.145603157	-3.168211686	0.185996211	1.156578507	1.417608738	1.977391471	1.829559613	1.080801881	0.292646266	NA	NA	NA	NA	NA	msp1
chr12	121796500	121797000	chr12_121796500_121797000	3.38E-12	0.065225739	2.21E-06	0.765056986	0.326090972	-5.692468512	-0.354014269	0.170028894	0.963532301	1.173295714	5.338454242	1.518228351	3.516239331	0.002171886	NA	NA	NA	NA	NA	msp1
chr12	121796500	121797000	chr12_121796500_121797000	3.88E-12	0.669553176	0.410470613	0.914412031	-0.130906465	-1.720003059	0.253828893	0.303394554	2.057296107	2.339711036	1.973831952	3.115560143	0.633539993	0.533559872	0.659325458	0.387365483	0.188005904	none	NA	sheared
chr12	121797000	121797500	chr12_121797000_121797500	1.29E-12	0.095515808	2.10E-06	0.74163071	0.295307975	-5.763497398	-0.394260159	0.171263741	0.9724903	1.184216395	5.369237239	1.532353045	3.503916579	0.002234765	NA	NA	NA	NA	NA	msp1
chr12	121801500	121802000	chr12_121801500_121802000	1.45E-10	0.841522013	0.002944208	0.034728562	0.038081846	-4.008058419	-3.373486836	0.188725047	1.232230143	1.521116096	0.634571583	1.957596818	0.324158467	0.749183738	NA	NA	NA	NA	NA	msp1
chr12	121802000	121802500	chr12_121802000_121802500	2.99E-11	0.776452624	0.001823916	0.025561541	0.051492666	-4.037331483	-3.415655388	0.17963057	1.174167681	1.449438937	0.621676095	1.865353311	0.333275252	0.742395089	NA	NA	NA	NA	NA	msp1
chr12	121822500	121823000	chr12_121822500_121823000	2.25E-12	0.236661663	0.001147667	0.006010155	0.2034689	-4.231466121	-5.239132841	0.168309505	1.170396383	1.764610723	-1.007666721	2.117469881	-0.475882434	0.639315046	NA	NA	NA	NA	NA	msp1
chr12	121825000	121825500	chr12_121825000_121825500	5.14E-07	0.036093603	0.000418392	0.092000015	0.392984935	-4.879813156	-3.259940816	0.178627872	1.221878083	1.869442501	1.61987234	2.233338603	0.725314262	0.476660977	NA	NA	NA	NA	NA	msp1
chr12	121825500	121826000	chr12_121825500_121826000	7.03E-17	0.636393266	2.58E-05	0.013912402	0.076906792	-5.743283568	-4.334082093	0.160934854	1.145719325	1.653363995	1.409201476	2.011538036	0.700559199	0.491648539	NA	NA	NA	NA	NA	msp1
chr12	121832000	121832500	chr12_121832000_121832500	3.72E-16	0.778260492	0.001264525	0.00238017	0.066653561	-4.239118272	-4.747707814	0.234468988	1.184582956	1.423348387	-0.508589542	1.851798426	-0.274646276	0.786405	NA	NA	NA	NA	NA	msp1
chr12	121832500	121833000	chr12_121832500_121833000	3.27E-13	0.136485658	0.009708858	0.002212295	0.334827493	-3.518789512	-5.199432419	0.218503023	1.269155185	1.545631857	-1.680642907	1.999933179	-0.84034953	0.410646631	NA	NA	NA	NA	NA	msp1
chr12	121833000	121833500	chr12_121833000_121833500	1.10E-09	0.695244676	0.007389219	0.047910694	-0.082935269	-3.931878962	-3.477405915	0.209565252	1.362855023	1.682038215	0.454473047	2.164861744	0.209931673	0.835844807	NA	NA	NA	NA	NA	msp1
chr12	121833500	121834000	chr12_121833500_121834000	1.88E-09	0.819558663	0.008318547	0.047608095	-0.048530783	-3.904647913	-3.519008278	0.210788868	1.376600644	1.699684382	0.385639634	2.187225716	0.176314512	0.861819971	NA	NA	NA	NA	NA	msp1
chr12	121838500	121839000	chr12_121838500_121839000	2.58E-23	0.945371236	0.818687265	1.41E-05	0.010308817	-0.241967063	-5.944008634	0.149054498	1.045296361	1.124179154	-5.70204157	1.535064576	-3.714528795	0.001370062	NA	NA	NA	NA	NA	sheared
chr12	121839000	121839500	chr12_121839000_121839500	2.24E-23	0.984590401	0.808425275	1.42E-05	-0.002901545	-0.256017259	-5.944090304	0.148842167	1.045607909	1.124489012	-5.688073044	1.535503643	-3.704369619	0.00140287	NA	NA	NA	NA	NA	sheared
chr12	121839500	121840000	chr12_121839500_121840000	2.60E-23	0.867055375	0.821779516	1.37E-05	0.025160224	-0.237646996	-5.953781809	0.148874786	1.044776807	1.123594468	-5.716134813	1.534282602	-3.725607528	0.001335152	NA	NA	NA	NA	NA	sheared
chr12	121840500	121841000	chr12_121840500_121841000	8.47E-19	0.200365111	4.29E-06	0.002636406	-0.197417391	-6.094380218	-5.521185466	0.150590599	1.075766828	1.675210376	0.573194752	1.990880226	0.287910214	0.776377803	NA	NA	NA	NA	NA	msp1
chr12	121842000	121842500	chr12_121842000_121842500	1.08E-12	0.828679879	0.006676982	0.004073968	0.045758073	-3.362570316	-4.353972866	0.209517593	1.149067067	1.393402098	-0.991402551	1.806079879	-0.548925085	0.589133375	NA	NA	NA	NA	NA	msp1
chr12	121844500	121845000	chr12_121844500_121845000	3.19E-12	0.93012048	0.037373554	0.000507248	0.019127009	-2.326017862	-5.021677941	0.216188466	1.065067705	1.280346872	-2.695660079	1.665430073	-1.618596975	0.121196727	NA	NA	NA	NA	NA	msp1
chr12	121845500	121846000	chr12_121845500_121846000	1.96E-20	0.053834717	7.62E-07	0.001678811	0.28139837	-6.42753524	-5.51230557	0.139892118	1.019900008	1.588417644	0.91522967	1.887661685	0.484848359	0.633051842	NA	NA	NA	NA	NA	msp1
chr12	121846000	121846500	chr12_121846000_121846500	1.19E-16	0.79122905	1.03E-05	0.01476873	0.041968067	-5.947861556	-4.497596344	0.157054469	1.112660077	1.732569055	1.450265212	2.0590794	0.704326997	0.489349941	NA	NA	NA	NA	NA	msp1
chr12	121847000	121847500	chr12_121847000_121847500	1.18E-19	0.522250581	0.000202392	0.000499642	0.112679972	-4.860715976	-5.499139338	0.17391654	1.140575036	1.4000744	-0.638423362	1.805857065	-0.353529288	0.727390988	NA	NA	NA	NA	NA	msp1
chr12	121847500	121848000	chr12_121847500_121848000	2.23E-20	0.237320846	0.000212438	0.000125932	0.187513866	-4.691783353	-6.098461288	0.155335196	1.105550081	1.374954117	-1.406677935	1.764295839	-0.797302756	0.434639406	NA	NA	NA	NA	NA	msp1
chr12	121848000	121848500	chr12_121848000_121848500	1.91E-16	0.451035392	0.000699208	0.006259114	0.209553332	-3.668021932	-3.996510716	0.274206738	0.964700606	1.353567556	-0.328488785	1.66216497	-0.197627065	0.845331621	NA	NA	NA	NA	NA	msp1
chr12	121848500	121849000	chr12_121848500_121849000	3.72E-13	0.438071564	0.00061078	0.091471582	0.233223566	-4.093538153	-2.493083797	0.296526417	1.062472509	1.427236185	1.600454356	1.779283833	0.899493564	0.379092735	NA	NA	NA	NA	NA	msp1
chr12	121849000	121849500	chr12_121849000_121849500	6.77E-12	0.383998393	0.00121797	0.033160747	0.192202356	-3.720359755	-2.784223012	0.217370905	1.035493513	1.243539836	0.936136744	1.61822067	0.578497581	0.569386081	NA	NA	NA	NA	NA	msp1
chr12	121849500	121850000	chr12_121849500_121850000	5.04E-17	0.454888785	0.003139136	3.06E-06	0.123945925	-2.529744194	-5.449260064	0.163590087	0.783794361	0.94132087	-2.919515869	1.224915745	-2.383442194	0.027178792	NA	NA	NA	NA	NA	msp1
chr12	121850000	121850500	chr12_121850000_121850500	7.69E-20	0.714501715	0.000920758	7.48E-06	0.054018155	-3.761520375	-6.887370495	0.14619705	1.016971223	1.26087656	-3.12585012	1.619888937	-1.929669404	0.067955892	NA	NA	NA	NA	NA	msp1
chr12	121850500	121851000	chr12_121850500_121851000	5.84E-15	0.402540956	0.000170321	0.017403115	0.158720091	-4.61322283	-3.276263076	0.186775113	1.066662065	1.297337698	1.336959754	1.679539539	0.796027555	0.435363228	NA	NA	NA	NA	NA	msp1
chr12	121851000	121851500	chr12_121851000_121851500	2.29E-16	0.246125964	6.38E-06	0.029709706	0.174525084	-5.680410986	-3.067803049	0.147373189	1.029046033	1.340267893	2.612607937	1.689749616	1.546150928	0.13774578	NA	NA	NA	NA	NA	msp1
chr12	121851500	121852000	chr12_121851500_121852000	1.89E-11	0.33317443	0.008190679	0.00691662	0.202293061	-3.405275958	-4.257413477	0.205477579	1.197853787	1.462023834	-0.852137519	1.890070736	-0.450849539	0.656947888	NA	NA	NA	NA	NA	msp1
chr12	121852000	121852500	chr12_121852000_121852500	7.25E-10	0.428688279	0.012049258	0.009846867	0.162863722	-3.13901746	-3.95172564	0.202841478	1.1703043	1.428328025	-0.81270818	1.846546263	-0.440123379	0.664567447	NA	NA	NA	NA	NA	msp1
chr12	121856000	121856500	chr12_121856000_121856500	1.48E-20	0.380164693	1.94E-06	0.002092216	0.119601151	-5.716960268	-4.219188184	0.134162816	0.95966001	1.246236734	1.497772084	1.572912373	0.952228561	0.352348351	NA	NA	NA	NA	NA	msp1
chr12	121856500	121857000	chr12_121856500_121857000	1.17E-13	0.222952122	0.002450019	0.004641605	0.229659261	-3.959456222	-4.505638096	0.184323931	1.191045213	1.466300498	-0.546181874	1.889080689	-0.289125752	0.775460861	NA	NA	NA	NA	NA	msp1
chr12	121857000	121857500	chr12_121857000_121857500	6.91E-11	0.02047651	0.03592777	0.000184964	0.455104819	-2.357678665	-5.608908736	0.185408755	1.070628661	1.30601351	-3.251230072	1.688761978	-1.925215107	0.068542516	NA	NA	NA	NA	NA	msp1
chr12	121857500	121858000	chr12_121857500_121858000	1.15E-12	0.316496657	0.001204888	0.000969747	0.160373872	-3.91038894	-5.457576602	0.157284048	1.087143067	1.48336737	-1.547187662	1.839091842	-0.841278085	0.410138574	NA	NA	NA	NA	NA	msp1
chr12	121858500	121859000	chr12_121858500_121859000	2.47E-14	0.384275477	2.35E-05	0.155791619	0.182098483	-5.078554958	-1.762855286	0.206065626	1.006511057	1.209063524	3.315699673	1.573181208	2.107640021	0.047879742	NA	NA	NA	NA	NA	msp1
chr12	121859000	121859500	chr12_121859000_121859500	3.48E-14	0.013347089	6.05E-06	0.036533603	0.391686808	-5.754262506	-3.467772971	0.148422968	1.038695547	1.580263512	2.286489534	1.891063512	1.209102455	0.240723649	NA	NA	NA	NA	NA	msp1
chr12	121861000	121861500	chr12_121861000_121861500	3.61E-05	0.139296939	0.075726974	0.053031757	-0.365966617	-2.407199972	-3.205601201	0.240603344	1.305882283	1.587890638	-0.798401229	2.055900099	-0.388346316	0.701862727	NA	NA	NA	NA	NA	msp1
chr12	121861500	121862000	chr12_121861500_121862000	1.85E-05	0.549060101	0.001662779	0.111710305	-0.116779738	-4.522804425	-3.316885383	0.192578022	1.301903473	2.020628756	1.205919042	2.403724864	0.501687635	0.621365156	NA	NA	NA	NA	NA	msp1
chr12	121863500	121864000	chr12_121863500_121864000	5.38E-14	0.533444025	0.006234487	0.001323433	0.148441663	-2.949196491	-4.351703826	0.235458134	0.998315529	1.221962643	-1.402507335	1.577918438	-0.88883386	0.384658332	NA	NA	NA	NA	NA	msp1
chr12	121864000	121864500	chr12_121864000_121864500	2.74E-14	0.554697559	0.506843063	0.001523976	0.172573247	-0.59432727	-4.667307923	0.288674168	0.884067584	1.330709565	-4.072980653	1.597611793	-2.549418245	0.019100494	NA	NA	NA	NA	NA	msp1
chr12	121864500	121865000	chr12_121864500_121865000	8.72E-11	0.444188605	0.051517783	0.005859806	0.219087007	-1.995487397	-3.916734146	0.282348052	0.981693369	1.314676743	-1.92124675	1.640761046	-1.170948539	0.255382306	NA	NA	NA	NA	NA	msp1
chr12	121865000	121865500	chr12_121865000_121865500	2.52E-13	0.083499298	0.000462608	0.009935792	0.294156577	-4.379015168	-3.802662093	0.163990539	1.106820232	1.376309686	0.576353075	1.766148176	0.326333364	0.747562314	NA	NA	NA	NA	NA	msp1
chr12	121867500	121868000	chr12_121867500_121868000	3.18E-14	0.384061432	2.47E-05	0.026786674	0.14958234	-5.974995658	-4.320982666	0.169192609	1.18817677	1.850056431	1.654012991	2.198743467	0.752253738	0.460660975	NA	NA	NA	NA	NA	msp1
chr12	121869000	121869500	chr12_121869000_121869500	2.32E-18	0.51661408	4.15E-05	0.003231634	-0.099814881	-5.252276955	-5.108693833	0.1519796	1.085208528	1.588446124	0.143583122	1.923756387	0.074636853	0.941245143	NA	NA	NA	NA	NA	msp1
chr12	121869500	121870000	chr12_121869500_121870000	3.25E-16	0.565337241	9.80E-05	0.005446452	-0.089155384	-4.876260882	-4.743337256	0.153260491	1.077167748	1.576530812	0.132923626	1.909382036	0.069616045	0.945190631	NA	NA	NA	NA	NA	msp1
chr12	121870500	121871000	chr12_121870500_121871000	2.95E-12	0.843258927	0.000442364	0.075936314	-0.043172514	-4.061067209	-2.260857292	0.216357529	1.022161822	1.227419866	1.800209917	1.5973022	1.127031514	0.273070047	NA	NA	NA	NA	NA	msp1
chr12	121871000	121871500	chr12_121871000_121871500	2.51E-19	0.747608935	9.73E-07	0.024669984	-0.048292765	-6.643292909	-3.839444006	0.148622465	1.069547133	1.618408115	2.803848903	1.939890692	1.445364378	0.163843307	NA	NA	NA	NA	NA	msp1
chr12	121871500	121872000	chr12_121871500_121872000	4.37E-13	0.758182394	0.001058155	0.066911004	-0.084095906	-3.832698538	-2.534752524	0.270535095	1.051152082	1.330417591	1.297946014	1.695562345	0.765495894	0.452915995	NA	NA	NA	NA	NA	msp1
chr12	121872000	121872500	chr12_121872000_121872500	7.68E-11	0.928539002	0.003652839	0.31863562	0.030715302	-3.49802331	-1.58967528	0.339464365	1.104209128	1.566078182	1.90834803	1.916214673	0.995894697	0.331198634	NA	NA	NA	NA	NA	msp1
chr12	121872500	121873000	chr12_121872500_121873000	3.25E-11	0.75814588	0.00425685	0.053520214	0.07784795	-3.81245373	-2.96979065	0.250396432	1.22694833	1.474307406	0.84266308	1.918067916	0.439329115	0.66513317	NA	NA	NA	NA	NA	msp1
chr12	121877000	121877500	chr12_121877000_121877500	3.67E-05	0.753530234	0.231996026	0.000929277	-0.06019255	-1.475904544	-5.510222569	0.189858085	1.208446538	1.491154107	-4.034318025	1.919344577	-2.101924831	0.048430732	NA	NA	NA	NA	NA	msp1
chr12	121877500	121878000	chr12_121877500_121878000	1.45E-05	0.029708298	0.227254306	0.000464459	0.44361969	-1.536880626	-6.07725787	0.193807637	1.24529886	1.536636765	-4.540377244	1.977883161	-2.295574043	0.032645419	NA	NA	NA	NA	NA	msp1
chr12	121878000	121878500	chr12_121878000_121878500	2.28E-11	0.031956759	3.10E-05	0.046342001	0.361042684	-5.481424307	-3.591854761	0.160048337	1.108374304	1.724215073	1.889569546	2.049734425	0.921860668	0.367588803	NA	NA	NA	NA	NA	msp1
chr12	121878500	121879000	chr12_121878500_121879000	1.76E-05	0.119460179	0.000433259	0.133761685	0.291785589	-4.918618209	-2.967071669	0.18175314	1.235603894	1.92225928	1.951546539	2.285125318	0.85402167	0.40320663	NA	NA	NA	NA	NA	msp1
chr12	121879000	121879500	chr12_121879000_121879500	2.14E-09	0.966984005	0.000218319	0.083681327	-0.006919594	-4.797467619	-3.000901369	0.165709389	1.133131825	1.674024045	1.79656625	2.02147081	0.888742118	0.384706464	NA	NA	NA	NA	NA	msp1
chr12	121879500	121880000	chr12_121879500_121880000	1.41E-15	0.244847071	2.36E-05	0.058419121	0.193024312	-5.67737927	-2.797300658	0.162542744	1.125340571	1.418563031	2.880078612	1.810721535	1.590569592	0.127389772	NA	NA	NA	NA	NA	msp1
chr12	121880000	121880500	chr12_121880000_121880500	4.30E-13	0.026340828	8.77E-05	0.051780179	0.399969792	-5.428812548	-3.199955842	0.170700167	1.188636706	1.576130145	2.228856706	1.974093071	1.129053507	0.272236332	NA	NA	NA	NA	NA	msp1
chr12	121880500	121881000	chr12_121880500_121881000	0.214174902	0.000970688	0.004920698	0.088203707	0.726074132	-4.058646063	-3.65798679	0.19736635	1.330942356	2.071810969	0.400659274	2.4624801	0.162705588	0.872382971	NA	NA	NA	NA	NA	msp1
chr12	121881500	121882000	chr12_121881500_121882000	2.05E-05	0.035594398	0.000106627	0.071989905	-0.353450021	-4.829644203	-3.124657722	0.160190132	1.074172078	1.672030834	1.704986482	1.987343142	0.857922543	0.401099912	NA	NA	NA	NA	NA	msp1
chr12	121882000	121882500	chr12_121882000_121882500	4.12E-16	0.546146541	1.77E-06	0.015187581	-0.087229496	-5.97698637	-4.014631482	0.142798061	0.997861399	1.553677742	1.962354887	1.846521567	1.062730554	0.300568455	NA	NA	NA	NA	NA	msp1
chr12	121882500	121883000	chr12_121882500_121883000	5.07E-16	0.762874569	0.000143685	0.001459481	0.044218224	-4.464961804	-5.473891566	0.145158629	1.01773013	1.553355914	-1.008929762	1.857064677	-0.543292743	0.59293269	NA	NA	NA	NA	NA	msp1
chr12	121893000	121893500	chr12_121893000_121893500	1.75E-11	0.441355111	0.000215218	0.116737956	0.142795321	-4.800378302	-2.249846774	0.182875688	1.132413162	1.390636255	2.550531528	1.793384723	1.422188723	0.170380618	NA	NA	NA	NA	NA	msp1
chr12	121893500	121894000	chr12_121893500_121894000	5.77E-12	0.715798394	0.001035954	0.185650044	0.101328939	-3.253372203	-1.70954269	0.27555253	0.890307062	1.260359698	1.543829513	1.543098582	1.000473678	0.329033011	NA	NA	NA	NA	NA	msp1
chr12	121894000	121894500	chr12_121894000_121894500	1.31E-07	0.915147748	0.013371129	0.118131257	0.02740492	-3.120673149	-2.288610396	0.254930373	1.182867429	1.420220108	0.832062752	1.848296651	0.450178142	0.657423715	NA	NA	NA	NA	NA	msp1
chr12	121895500	121896000	chr12_121895500_121896000	6.97E-10	0.795114124	0.000248618	0.267209028	0.048302325	-5.114355691	-1.716911886	0.184271086	1.221771361	1.517082032	3.397443805	1.947886843	1.744168979	0.096480422	NA	NA	NA	NA	NA	msp1
chr12	121896000	121896500	chr12_121896000_121896500	6.42E-13	0.630909498	0.000374344	0.080353515	0.104232788	-4.613612993	-2.5061508	0.214607564	1.143417252	1.382075797	2.107462193	1.793749292	1.174892278	0.253836822	NA	NA	NA	NA	NA	msp1
chr12	121897000	121897500	chr12_121897000_121897500	4.38E-17	0.642901502	0.000230458	0.000936178	0.071521668	-4.562978827	-5.578750408	0.152615652	1.082834315	1.510840476	-1.015771582	1.858808516	-0.546463809	0.590792149	NA	NA	NA	NA	NA	msp1
chr12	121897500	121898000	chr12_121897500_121898000	1.40E-19	0.081028215	1.15E-06	0.000203437	0.211100105	-5.085934665	-5.276380386	0.116689902	0.826998906	1.238661138	-0.190445722	1.489365169	-0.127870401	0.899528543	NA	NA	NA	NA	NA	msp1
chr12	121898000	121898500	chr12_121898000_121898500	8.54E-18	0.508327287	7.20E-06	0.009087797	0.096036788	-5.559639852	-3.897285513	0.143359973	1.015189027	1.391913534	1.662354339	1.722797738	0.964915557	0.346110454	NA	NA	NA	NA	NA	msp1
chr12	121900500	121901000	chr12_121900500_121901000	1.88E-15	0.130346319	0.000602318	0.003039956	0.275524903	-4.374071436	-4.51492369	0.176868486	1.133750583	1.393429679	-0.140852254	1.796395462	-0.078408266	0.938282477	NA	NA	NA	NA	NA	msp1
chr12	121901000	121901500	chr12_121901000_121901500	1.03E-12	0.31959013	0.002674794	0.007459329	0.188593845	-3.993623156	-4.311266779	0.186167728	1.213800648	1.496359923	-0.317643623	1.926760243	-0.164858925	0.870709904	NA	NA	NA	NA	NA	msp1
chr12	121904000	121904500	chr12_121904000_121904500	5.88E-13	0.011903709	1.96E-05	0.036106633	0.399607757	-5.288703074	-3.275001894	0.148700129	1.034495253	1.488736205	2.01370118	1.812875042	1.110777706	0.279840203	NA	NA	NA	NA	NA	msp1
chr12	121904500	121905000	chr12_121904500_121905000	1.24E-14	0.037746036	1.43E-05	0.031049187	0.329816914	-5.549260617	-3.468284948	0.15133925	1.061783151	1.528587455	2.080975669	1.861172498	1.118099301	0.276775499	NA	NA	NA	NA	NA	msp1
chr12	121911000	121911500	chr12_121911000_121911500	1.12E-12	0.030056364	0.000140151	0.001265571	0.353811473	-4.736628239	-6.00251664	0.154929417	1.07741605	1.67749594	-1.265888402	1.993694554	-0.63494601	0.532661003	NA	NA	NA	NA	NA	msp1
chr12	121911500	121912000	chr12_121911500_121912000	2.41E-10	0.311338051	0.000194734	0.001962161	0.155253209	-4.415803214	-5.483133352	0.150618282	1.032744289	1.60780586	-1.067330138	1.910916128	-0.558543686	0.582673208	NA	NA	NA	NA	NA	msp1
chr12	121913000	121913500	chr12_121913000_121913500	1.46E-13	0.038326273	1.23E-05	0.008200281	0.311477895	-5.2659957	-4.411375789	0.14338979	0.996832013	1.552026609	0.854619911	1.84457601	0.463315096	0.648140756	NA	NA	NA	NA	NA	msp1
chr12	121913500	121914000	chr12_121913500_121914000	8.73E-14	0.026784008	6.64E-06	0.157636729	0.358825153	-5.76337207	-1.901016273	0.153630355	1.046741527	1.309849627	3.862355797	1.676715202	2.303525245	0.032111868	NA	NA	NA	NA	NA	msp1
chr12	121914000	121914500	chr12_121914000_121914500	1.39E-10	0.510792203	7.00E-05	0.083364462	0.113502656	-5.458821555	-3.275444324	0.170429405	1.174037128	1.82519988	2.183377231	2.17018842	1.006077265	0.326396269	NA	NA	NA	NA	NA	msp1
chr12	121915500	121916000	chr12_121915500_121916000	0.005369174	0.810807389	0.510725525	0.07345852	0.07268458	-0.667914684	-2.478740053	0.300819129	1.002744886	1.333620812	-1.810825369	1.668544808	-1.085272245	0.290710009	NA	NA	NA	NA	NA	msp1
chr12	121916000	121916500	chr12_121916000_121916500	0.003990674	0.845622272	0.49377533	0.084993824	-0.058988471	-0.692817602	-2.37196992	0.300206379	0.999369284	1.329089715	-1.679152318	1.662894596	-1.00977676	0.324663609	NA	NA	NA	NA	NA	msp1
chr12	121916500	121917000	chr12_121916500_121917000	3.96E-13	0.708960149	0.198415044	0.0217933	0.111229877	-1.167499065	-3.237732428	0.295025426	0.886601904	1.333918559	-2.070233362	1.601687129	-1.292532933	0.210906771	NA	NA	NA	NA	NA	msp1
chr12	121917500	121918000	chr12_121917500_121918000	5.61E-10	0.032919546	0.004590027	0.006992119	0.399982904	-3.424913106	-3.977923798	0.178381624	1.112977615	1.368123311	-0.553010692	1.763655455	-0.313559369	0.757102511	NA	NA	NA	NA	NA	msp1
chr12	121918000	121918500	chr12_121918000_121918500	2.22E-07	0.02079341	0.032323784	0.008016151	0.529838702	-2.594686073	-3.982419334	0.216448732	1.1528721	1.396524288	-1.387733261	1.810909762	-0.766318284	0.452437624	NA	NA	NA	NA	NA	msp1
chr12	121919500	121920000	chr12_121919500_121920000	3.09E-11	0.184920814	4.58E-05	0.008235338	0.225381128	-5.509691367	-5.072423291	0.165878005	1.146952934	1.785700986	0.437268077	2.122316905	0.206033357	0.838847689	NA	NA	NA	NA	NA	msp1
chr12	121920000	121920500	chr12_121920000_121920500	3.53E-13	0.624823176	9.17E-05	0.048427656	0.092609235	-5.981797507	-4.220459665	0.187316566	1.314356304	2.04651402	1.761337842	2.432231923	0.724165251	0.47735062	NA	NA	NA	NA	NA	msp1
chr12	121921000	121921500	chr12_121921000_121921500	6.88E-14	0.246097226	0.000883929	0.021894785	0.249213693	-4.522717506	-3.595058848	0.210428938	1.217702802	1.482383501	0.927658657	1.918400625	0.483558359	0.633951253	NA	NA	NA	NA	NA	msp1
chr12	121921500	121922000	chr12_121921500_121922000	4.15E-09	0.526546187	0.001236396	0.199797927	0.136352838	-5.26663963	-2.673908915	0.212661508	1.468204326	2.037020128	2.592730714	2.510990829	1.032552841	0.314138497	NA	NA	NA	NA	NA	msp1
chr12	121923000	121923500	chr12_121923000_121923500	1.87E-07	0.251993886	0.000129693	0.010397623	0.196726568	-5.07622372	-4.900887547	0.1682429	1.147262985	1.78602793	0.175336173	2.122759554	0.082598226	0.9349921	NA	NA	NA	NA	NA	msp1
chr12	121923500	121924000	chr12_121923500_121924000	3.66E-05	0.086779077	0.000495772	0.01843615	0.324565237	-4.887113892	-4.839616388	0.182958437	1.243337411	1.935549066	0.047497504	2.300486493	0.020646722	0.983732068	NA	NA	NA	NA	NA	msp1
chr12	121947000	121947500	chr12_121947000_121947500	8.88E-09	0.585846079	0.042448499	0.016258189	0.141644966	-2.792362389	-4.049057672	0.257005128	1.31432046	1.584929415	-1.256695283	2.058989927	-0.610345522	0.548506368	NA	NA	NA	NA	NA	msp1
chr12	121958000	121958500	chr12_121958000_121958500	1.73E-32	0.150903657	1.14E-07	0.034617634	-0.13079248	-7.233062222	-2.31312573	0.088473777	1.01373714	1.039492483	4.919936492	1.451966807	3.388463473	0.002917943	NA	NA	NA	NA	NA	sheared
chr12	121958500	121959000	chr12_121958500_121959000	1.70E-32	0.144839838	1.15E-07	0.034544844	-0.132868307	-7.236217956	-2.316807778	0.088490116	1.01496143	1.040691847	4.919410178	1.453680235	3.384107495	0.002947383	NA	NA	NA	NA	NA	sheared
chr12	121959500	121960000	chr12_121959500_121960000	0.240343615	0.220420929	0.050629179	0.058849117	-0.225756893	-2.206629564	-2.616990018	0.180175584	1.081131044	1.329534077	-0.410360455	1.713623411	-0.239469449	0.813178627	NA	NA	NA	NA	NA	msp1
chr12	121960000	121960500	chr12_121960000_121960500	4.85E-12	0.284988732	0.003616242	0.00260316	0.210905894	-2.884546338	-3.604442072	0.193541606	0.909413646	1.09200328	-0.719895734	1.421092658	-0.506579026	0.61798946	NA	NA	NA	NA	NA	msp1
chr12	121961500	121962000	chr12_121961500_121962000	6.23E-21	0.321648833	2.03E-07	0.007444449	0.138198059	-6.782130542	-4.434194881	0.137012166	0.997728385	1.53858985	2.347935661	1.833772248	1.280385644	0.215060648	NA	NA	NA	NA	NA	msp1
chr12	121962000	121962500	chr12_121962000_121962500	3.89E-16	0.656044128	7.99E-05	0.033037666	0.091937151	-5.169001426	-3.044794625	0.204254283	1.123336156	1.358888883	2.124206801	1.763083412	1.204824903	0.242334666	NA	NA	NA	NA	NA	msp1
chr12	121962500	121963000	chr12_121962500_121963000	1.15E-09	0.479372151	0.002439163	0.043760988	0.135178838	-3.879657991	-3.024372416	0.188597941	1.166435466	1.433180139	0.855285576	1.84785741	0.462852583	0.648466594	NA	NA	NA	NA	NA	msp1
chr12	121965500	121966000	chr12_121965500_121966000	2.00E-10	0.091897697	7.67E-05	0.097571184	0.297629502	-5.440450256	-3.114864251	0.170621836	1.178508048	1.818200653	2.325586004	2.166733678	1.073314191	0.295910269	NA	NA	NA	NA	NA	msp1
chr12	121966000	121966500	chr12_121966000_121966500	2.51E-11	0.094068588	5.01E-05	0.084349935	0.290028749	-5.53379016	-3.200603402	0.167429259	1.159879737	1.789491998	2.333186758	2.132510871	1.094103101	0.286912383	NA	NA	NA	NA	NA	msp1
chr12	121968000	121968500	chr12_121968000_121968500	2.70E-10	0.564994215	0.003516361	0.158912633	0.168315896	-3.242106018	-1.95189407	0.289082964	1.018593379	1.349184943	1.290211948	1.690512491	0.763207581	0.454248687	NA	NA	NA	NA	NA	msp1
chr12	121968500	121969000	chr12_121968500_121969000	9.98E-13	0.536252862	0.001702003	0.103015027	0.192512181	-3.556782058	-2.436535029	0.30748457	1.026474338	1.446355357	1.120247028	1.773582077	0.631629651	0.534782477	NA	NA	NA	NA	NA	msp1
chr12	121982000	121982500	chr12_121982000_121982500	9.71E-07	0.777500545	0.000740923	0.262550354	-0.057063145	-5.145491487	-2.35961855	0.200027484	1.361059111	2.064304793	2.785872937	2.472617274	1.126689912	0.273211084	NA	NA	NA	NA	NA	msp1
chr12	121982500	121983000	chr12_121982500_121983000	6.42E-12	0.411908183	0.002815007	0.013656384	0.176953105	-3.672813405	-3.56874596	0.212483519	1.123103322	1.35731594	0.104067445	1.761722916	0.059071403	0.95348149	NA	NA	NA	NA	NA	msp1
chr12	121983000	121983500	chr12_121983000_121983500	9.20E-08	0.228512267	0.114599265	0.000786178	0.262744921	-1.744052755	-4.852544457	0.213487932	1.071408927	1.291174322	-3.108491702	1.677810544	-1.852707216	0.078740206	NA	NA	NA	NA	NA	msp1
chr12	121985500	121986000	chr12_121985500_121986000	1.07E-06	0.902329849	0.01789891	0.02857837	-0.025439014	-2.822067543	-3.149271277	0.205453042	1.122891635	1.365397797	-0.327203734	1.767822606	-0.185088556	0.855023662	NA	NA	NA	NA	NA	msp1
chr12	121986000	121986500	chr12_121986000_121986500	1.15E-06	0.635001054	0.015544	0.107785437	-0.115592949	-2.964098462	-2.298147704	0.240890671	1.151545952	1.383923986	0.665950758	1.800362097	0.369898233	0.715346294	NA	NA	NA	NA	NA	msp1
chr12	121990000	121990500	chr12_121990000_121990500	3.26E-05	0.845148544	0.006545359	0.59575134	-0.051250455	-3.953097563	-0.874294441	0.260017118	1.347139698	1.629467158	3.078803122	2.114225293	1.456232282	0.160848531	NA	NA	NA	NA	NA	msp1
chr12	121990500	121991000	chr12_121990500_121991000	9.34E-09	0.553393796	0.000272928	0.997520673	-0.151910657	-4.51605924	-0.004120349	0.253270717	1.087772879	1.314380227	4.511938891	1.706119931	2.644561388	0.015549209	NA	NA	NA	NA	NA	msp1
chr12	121992500	121993000	chr12_121992500_121993000	9.18E-08	0.002201169	0.000279641	0.000470398	0.491894653	-4.13760067	-6.142060411	0.146140383	0.998769335	1.554879477	-2.004459741	1.848023369	-1.084650646	0.290978687	NA	NA	NA	NA	NA	msp1
chr12	121995500	121996000	chr12_121995500_121996000	8.34E-07	0.042441641	0.002430755	0.155055685	0.430013075	-3.931244796	-2.110233677	0.202393076	1.18146859	1.444645663	1.821011119	1.866244657	0.975762268	0.340837762	NA	NA	NA	NA	NA	msp1
chr12	121996000	121996500	chr12_121996000_121996500	0.052748863	0.139548187	0.015112092	0.172817827	0.300571169	-3.286090783	-2.197707934	0.197739853	1.270681075	1.571624824	1.088382849	2.021047991	0.538524	0.596158884	NA	NA	NA	NA	NA	msp1
chr12	121998000	121998500	chr12_121998000_121998500	1.29E-10	0.198079555	2.24E-05	0.039386257	0.202185929	-5.339133444	-3.545126239	0.15342235	1.054431933	1.64159355	1.794007206	1.951065372	0.919501331	0.368791118	NA	NA	NA	NA	NA	msp1
chr12	121998500	121999000	chr12_121998500_121999000	4.12E-21	0.36395005	3.90E-07	0.002071881	0.119533535	-6.135125336	-4.376433741	0.129553275	0.936382778	1.291243405	1.758691595	1.595030482	1.102606888	0.283289603	NA	NA	NA	NA	NA	msp1
chr12	12200000	12200500	chr12_12200000_12200500	6.97E-14	0.35271828	0.00014818	0.014834142	-0.144740099	-4.435908915	-3.251559702	0.153195123	1.013711918	1.253481107	1.184349213	1.612087696	0.734667981	0.47106872	NA	NA	NA	NA	NA	msp1
chr12	122001500	122002000	chr12_122001500_122002000	5.19E-10	0.207505496	0.04238874	0.003176423	0.293082488	-2.715446722	-5.009400228	0.22722612	1.277719905	1.55430189	-2.293953506	2.012069214	-1.140096718	0.267716033	NA	NA	NA	NA	NA	msp1
chr12	122002000	122002500	chr12_122002000_122002500	5.78E-10	0.199209618	0.042589131	0.003123043	0.29767866	-2.702553038	-5.001102716	0.226470243	1.272978841	1.548531396	-2.298549678	2.004600861	-1.14663708	0.265065185	NA	NA	NA	NA	NA	msp1
chr12	12200500	12201000	chr12_12200500_12201000	4.56E-13	0.612481582	0.000248739	0.017775404	-0.08080785	-4.364764084	-3.24434712	0.157772383	1.042745711	1.289376366	1.120416964	1.658255116	0.675660188	0.506994336	NA	NA	NA	NA	NA	msp1
chr12	122011500	122012000	chr12_122011500_122012000	4.72E-11	0.256090866	5.19E-05	0.117292604	0.185897881	-5.233227709	-2.385879729	0.160392032	1.099802371	1.47705385	2.84734798	1.84153559	1.546181347	0.137738455	NA	NA	NA	NA	NA	msp1
chr12	122012000	122012500	chr12_122012000_122012500	1.23E-07	0.049870675	0.000126469	0.155130145	0.329711495	-4.848120275	-2.144585908	0.160971609	1.093436759	1.468437337	2.703534366	1.830822809	1.476677236	0.155335396	NA	NA	NA	NA	NA	msp1
chr12	122012500	122013000	chr12_122012500_122013000	1.82E-12	0.122384831	4.81E-05	0.090226066	0.26235176	-5.456726581	-2.68583248	0.16476611	1.140188589	1.531356252	2.770894101	1.909209781	1.451330351	0.162193762	NA	NA	NA	NA	NA	msp1
chr12	122018500	122019000	chr12_122018500_122019000	1.14E-17	0.329163092	0.000465947	0.002914168	0.179253966	-5.150349109	-5.542655115	0.180546233	1.302659276	1.701923716	-0.392306006	2.14323716	-0.183043675	0.856606598	NA	NA	NA	NA	NA	msp1
chr12	122025500	122026000	chr12_122025500_122026000	1.52E-07	0.972674206	0.000817826	0.343641617	0.006836123	-4.153069668	-1.302127538	0.197819511	1.109436948	1.352081411	2.85094213	1.74899242	1.630048306	0.118740304	NA	NA	NA	NA	NA	msp1
chr12	122029500	122030000	chr12_122029500_122030000	1.90E-13	0.075116646	0.012467227	0.001038705	0.334711558	-3.407139495	-6.96159437	0.181176907	1.277113012	1.905610277	-3.554454876	2.293985216	-1.549467211	0.136949163	NA	NA	NA	NA	NA	msp1
chr12	12203000	12203500	chr12_12203000_12203500	1.14E-12	0.329877776	2.32E-05	0.075638119	0.160132201	-5.666413099	-3.194928511	0.161529203	1.121715899	1.732660862	2.471484587	2.064064006	1.197387571	0.245155134	NA	NA	NA	NA	NA	msp1
chr12	122030500	122031000	chr12_122030500_122031000	3.40E-15	0.870702786	2.16E-05	0.065458869	0.02665383	-5.770812784	-2.975761952	0.162283758	1.136866486	1.553036346	2.795050833	1.924678493	1.452217003	0.161949764	NA	NA	NA	NA	NA	msp1
chr12	122031000	122031500	chr12_122031000_122031500	1.77E-19	0.594447407	8.77E-06	0.006326634	0.096325567	-5.529102366	-3.654814569	0.178889018	1.023073826	1.239665031	1.874287796	1.607311246	1.166101339	0.257291469	NA	NA	NA	NA	NA	msp1
chr12	12203500	12204000	chr12_12203500_12204000	1.14E-12	0.329877776	2.32E-05	0.075638119	0.160132201	-5.666413099	-3.194928511	0.161529203	1.121715899	1.732660862	2.471484587	2.064064006	1.197387571	0.245155134	NA	NA	NA	NA	NA	msp1
chr12	12204000	12204500	chr12_12204000_12204500	3.58E-12	0.266779207	2.77E-05	0.079650437	0.183638489	-5.603352457	-3.155374157	0.162115993	1.123779521	1.735830034	2.4479783	2.067845816	1.183830188	0.250360167	NA	NA	NA	NA	NA	msp1
chr12	122042500	122043000	chr12_122042500_122043000	2.48E-09	0.922480359	0.001601594	0.017345261	-0.016280677	-3.953909293	-4.069353622	0.165829029	1.133456161	1.610468324	-0.115444329	1.969347885	-0.058620587	0.953836077	NA	NA	NA	NA	NA	msp1
chr12	122043000	122043500	chr12_122043000_122043500	7.03E-19	0.980099526	3.24E-05	0.001331622	0.003712596	-5.214872688	-5.35031029	0.147532696	1.05780279	1.503364329	-0.135437602	1.838219532	-0.073678687	0.941997979	NA	NA	NA	NA	NA	msp1
chr12	122053500	122054000	chr12_122053500_122054000	9.32E-10	0.021814021	0.000178101	0.008555682	0.355536245	-4.330358977	-4.412456638	0.146503202	1.005063462	1.562006325	-0.08209766	1.857421956	-0.04419979	0.965183478	NA	NA	NA	NA	NA	msp1
chr12	122054000	122054500	chr12_122054000_122054500	2.38E-19	0.047125371	4.18E-06	0.000790352	0.274421098	-5.37841532	-5.475241082	0.132236411	0.947744697	1.457634479	-0.096825762	1.738654159	-0.055690065	0.956141305	NA	NA	NA	NA	NA	msp1
chr12	122058000	122058500	chr12_122058000_122058500	2.26E-17	0.398563383	0.001665848	0.000242014	0.174625847	-3.787776287	-5.514608218	0.203742774	1.090545398	1.314277516	-1.726831931	1.7078099	-1.01113826	0.324027575	NA	NA	NA	NA	NA	msp1
chr12	122058500	122059000	chr12_122058500_122059000	6.11E-22	0.555131351	2.23E-08	0.03805079	0.099233973	-6.659536053	-2.276122981	0.166178129	0.870483994	1.046207928	4.383413072	1.360989865	3.220753648	0.004288087	NA	NA	NA	NA	NA	msp1
chr12	122059000	122059500	chr12_122059000_122059500	1.70E-23	0.563823274	1.54E-09	0.062537345	0.090238099	-7.301058223	-1.949046181	0.154516135	0.835918785	1.005390549	5.352012042	1.3075054	4.093300144	0.000565618	NA	NA	NA	NA	NA	msp1
chr12	122059500	122060000	chr12_122059500_122060000	5.75E-15	0.594631072	0.002152328	0.422458605	0.159113372	-3.08559633	-1.120489278	0.295642105	0.914361987	1.376664116	1.965107052	1.652652998	1.189062105	0.248341734	NA	NA	NA	NA	NA	msp1
chr12	122060000	122060500	chr12_122060000_122060500	4.43E-12	0.699211777	0.015536068	0.161683209	0.124398245	-2.500892106	-2.089124383	0.318710914	0.971508665	1.453985767	0.411767723	1.748686278	0.23547261	0.816236295	NA	NA	NA	NA	NA	msp1
chr12	122060000	122060500	chr12_122060000_122060500	6.67E-10	0.880273894	0.600679092	0.600769685	-0.047942945	-1.283613269	-1.459558343	0.315297126	2.423462226	2.756335784	-0.175945074	3.670225622	-0.04793849	0.96224075	NA	NA	NA	NA	NA	sheared
chr12	122062000	122062500	chr12_122062000_122062500	3.26E-18	0.176828934	2.59E-05	0.00227167	0.259012466	-4.774497502	-3.840074346	0.187013783	0.952796598	1.145029154	0.934423156	1.489601666	0.627297336	0.537560756	NA	NA	NA	NA	NA	msp1
chr12	122063500	122064000	chr12_122063500_122064000	1.02E-19	0.307949897	1.58E-05	0.001366441	0.167625788	-5.355504152	-4.488415934	0.161465676	1.031873109	1.264679731	0.867088218	1.632230662	0.531228973	0.60111078	NA	NA	NA	NA	NA	msp1
chr12	122065500	122066000	chr12_122065500_122066000	2.56E-11	0.521772521	0.07707462	0.000662753	0.156436816	-2.158180935	-5.402400506	0.241174057	1.176475639	1.413391567	-3.244219571	1.838959122	-1.764160786	0.092974579	NA	NA	NA	NA	NA	msp1
chr12	122066000	122066500	chr12_122066000_122066500	3.60E-11	0.629592389	0.037770277	0.004365109	0.135521571	-2.420171422	-4.278586796	0.277952076	1.110667549	1.381403815	-1.858415374	1.772528957	-1.048454168	0.306934911	NA	NA	NA	NA	NA	msp1
chr12	122073500	122074000	chr12_122073500_122074000	4.39E-07	0.378529768	0.00581586	0.03477275	0.161945791	-3.642349308	-3.516356444	0.181032296	1.221331972	1.585954339	0.125992863	2.001724994	0.062942144	0.950437389	NA	NA	NA	NA	NA	msp1
chr12	122074000	122074500	chr12_122074000_122074500	3.48E-05	0.901678389	0.008176689	0.056191843	-0.022456527	-3.423858362	-3.112146078	0.180157503	1.204092718	1.563250911	0.311712284	1.973218864	0.15797147	0.876063367	NA	NA	NA	NA	NA	msp1
chr12	122076500	122077000	chr12_122076500_122077000	3.14E-20	0.701456096	0.07416977	0.549906107	0.048473098	-1.160284617	-0.422664548	0.125104961	0.624607295	0.698040384	0.737620068	0.936693467	0.787472204	0.440238699	NA	NA	NA	NA	NA	sheared
chr12	122077000	122077500	chr12_122077000_122077500	2.75E-20	0.869271881	0.072027584	0.571083821	0.020710935	-1.163678789	-0.398296557	0.1246463	0.621489444	0.694551064	0.765382231	0.932014115	0.821213133	0.421206499	NA	NA	NA	NA	NA	sheared
chr12	122077500	122078000	chr12_122077500_122078000	1.20E-20	0.809093203	0.066219467	0.385298317	0.029278598	-1.15042883	-0.591505568	0.120004737	0.600908117	0.67025536	0.558923263	0.900184878	0.620898303	0.541678638	NA	NA	NA	NA	NA	sheared
chr12	122096000	122096500	chr12_122096000_122096500	4.51E-16	0.130881152	6.39E-05	0.011054428	0.255274418	-5.022749649	-3.59071909	0.164106413	1.072669174	1.320888004	1.43203056	1.701576997	0.841590221	0.40996788	NA	NA	NA	NA	NA	msp1
chr12	122097500	122098000	chr12_122097500_122098000	3.80E-15	0.769775461	1.78E-05	0.031476294	0.047240756	-5.77682421	-3.936489607	0.15987851	1.122508914	1.739704676	1.840334602	2.070410255	0.888874366	0.384637082	NA	NA	NA	NA	NA	msp1
chr12	122098000	122098500	chr12_122098000_122098500	6.69E-08	0.168056038	0.000278204	0.085166083	0.243193035	-4.872764187	-3.251476138	0.171920506	1.175690395	1.822965351	1.621288049	2.169205057	0.747411151	0.463513073	NA	NA	NA	NA	NA	msp1
chr12	122102000	122102500	chr12_122102000_122102500	5.42E-15	0.943541114	0.000692652	0.029649212	-0.014908152	-5.02261659	-3.70820446	0.208655896	1.319737617	1.61939517	1.31441213	2.089054354	0.62919001	0.53634604	NA	NA	NA	NA	NA	msp1
chr12	122102500	122103000	chr12_122102500_122103000	4.84E-10	0.25060679	6.31E-05	0.17632993	-0.196596923	-5.370406105	-2.363454348	0.167629142	1.145801893	1.704444233	3.006951757	2.05377509	1.464109566	0.158705793	NA	NA	NA	NA	NA	msp1
chr12	122103000	122103500	chr12_122103000_122103500	6.04E-17	0.529867968	1.47E-05	0.079791328	-0.129607638	-5.630776185	-2.364581146	0.203787553	1.079663729	1.301442768	3.266195038	1.690984047	1.931535099	0.067711506	NA	NA	NA	NA	NA	msp1
chr12	122103000	122103500	chr12_122103000_122103500	8.32E-15	0.02324348	0.494768995	0.200648665	0.513983924	-1.154120233	-2.487836753	0.213614049	1.667486179	1.896538024	-1.33371652	2.525344854	-0.528132432	0.603218755	NA	NA	NA	NA	NA	sheared
chr12	122104000	122104500	chr12_122104000_122104500	1.43E-14	0.29248359	3.67E-05	0.10917595	0.205824993	-5.343351032	-2.199890779	0.191898185	1.093917881	1.330224797	3.143460254	1.722252693	1.825202693	0.082943131	NA	NA	NA	NA	NA	msp1
chr12	122104500	122105000	chr12_122104500_122105000	1.69E-12	0.606767669	0.000232489	0.198658179	0.113993425	-5.217999542	-1.983166016	0.219020951	1.239225219	1.506861845	3.234833525	1.95097713	1.658058147	0.112908461	NA	NA	NA	NA	NA	msp1
chr12	122106500	122107000	chr12_122106500_122107000	4.01E-14	0.390803744	5.03E-06	0.05746495	0.128055555	-5.729459249	-3.019532053	0.146943712	1.021827626	1.525062425	2.709927195	1.835741567	1.476202993	0.155461509	NA	NA	NA	NA	NA	msp1
chr12	122107000	122107500	chr12_122107000_122107500	1.76E-07	0.579988095	0.000134244	0.184101709	0.094744737	-5.084308301	-2.341070288	0.169241855	1.152373055	1.719687717	2.743238013	2.07009408	1.325175526	0.200053783	NA	NA	NA	NA	NA	msp1
chr12	122108500	122109000	chr12_122108500_122109000	8.85E-16	0.42226455	0.002422543	0.000751434	0.178418419	-3.767376885	-5.139890308	0.219117086	1.131773689	1.361481636	-1.372513424	1.770464326	-0.775227946	0.447274748	NA	NA	NA	NA	NA	msp1
chr12	122109000	122109500	chr12_122109000_122109500	2.33E-12	0.30433617	0.029022118	0.000314665	0.192703431	-2.743764193	-6.027429859	0.184214173	1.193183069	1.470406911	-3.283665666	1.893616202	-1.734071383	0.098294036	NA	NA	NA	NA	NA	msp1
chr12	122109500	122110000	chr12_122109500_122110000	4.82E-09	0.131476966	0.02064913	0.015231542	0.327499136	-3.582293092	-5.3017531	0.210876096	1.461608987	2.052781644	-1.719460007	2.519962958	-0.68233543	0.502853818	NA	NA	NA	NA	NA	msp1
chr12	122112500	122113000	chr12_122112500_122113000	2.66E-12	0.547702752	0.005948405	0.014263202	0.141352281	-3.75405796	-3.991183691	0.232305045	1.26264231	1.528737748	-0.237125731	1.982751802	-0.119594258	0.905997749	NA	NA	NA	NA	NA	msp1
chr12	122113000	122113500	chr12_122113000_122113500	1.45E-12	0.426567935	0.001617897	0.047563319	0.170460886	-4.731408086	-3.459659533	0.211320593	1.357850142	1.670657963	1.271748553	2.152871347	0.59072204	0.561323482	NA	NA	NA	NA	NA	msp1
chr12	122119000	122119500	chr12_122119000_122119500	4.72E-10	0.227597367	0.679384246	0.597786249	0.49549288	-1.178842214	-1.713158062	0.401314188	2.821399377	3.208791976	-0.534315848	4.272779001	-0.125051131	0.901731496	NA	NA	NA	NA	NA	sheared
chr12	122122000	122122500	chr12_122122000_122122500	1.55E-09	0.439933465	0.023455898	0.007132513	0.18041503	-2.739565629	-3.990863787	0.230329401	1.143981085	1.376411155	-1.251298158	1.789748695	-0.699147406	0.492511428	NA	NA	NA	NA	NA	msp1
chr12	122122500	122123000	chr12_122122500_122123000	1.59E-09	0.577645952	0.022376946	0.011868572	0.137230722	-2.820294093	-3.770347055	0.24361844	1.167540686	1.402354412	-0.950052962	1.824760026	-0.520645427	0.608330282	NA	NA	NA	NA	NA	msp1
chr12	122130000	122130500	chr12_122130000_122130500	7.42E-14	0.740319058	0.001497304	0.013566175	-0.062959024	-4.581955493	-4.412260827	0.188113794	1.303864275	1.67633892	0.169694667	2.123717077	0.079904554	0.937107308	NA	NA	NA	NA	NA	msp1
chr12	122130500	122131000	chr12_122130500_122131000	2.95E-14	0.749617227	0.001128149	0.011127345	-0.059016553	-4.601554355	-4.435802159	0.183135942	1.270473987	1.633416445	0.165752196	2.069336472	0.0800992	0.936954446	NA	NA	NA	NA	NA	msp1
chr12	122136500	122137000	chr12_122136500_122137000	8.45E-15	0.11999179	0.001614	0.002527974	0.276428344	-4.176184807	-5.036181328	0.172445528	1.198190785	1.520506944	-0.85999652	1.935872548	-0.444242324	0.661636991	NA	NA	NA	NA	NA	msp1
chr12	122136500	122137000	chr12_122136500_122137000	7.59E-11	0.123743228	0.75509044	0.701087387	0.578115611	-0.833020776	-1.166401972	0.36385476	2.643451649	3.006473079	-0.333381196	4.003338231	-0.083275801	0.934460111	NA	NA	NA	NA	NA	sheared
chr12	122137000	122137500	chr12_122137000_122137500	2.80E-15	0.259377002	0.001335628	0.002486542	0.197702707	-4.252739904	-5.034010788	0.17178634	1.195346411	1.51690747	-0.781270884	1.931284887	-0.40453425	0.690113569	NA	NA	NA	NA	NA	msp1
chr12	122137000	122137500	chr12_122137000_122137500	1.48E-09	0.309518794	0.71029435	0.71061282	0.39151972	-1.079008778	-1.225794083	0.378009808	2.874248513	3.269026162	-0.146785304	4.352911274	-0.03372118	0.973433767	NA	NA	NA	NA	NA	sheared
chr12	122143500	122144000	chr12_122143500_122144000	1.38E-05	0.364295823	0.009696004	0.257112411	-0.207153061	-3.99242163	-2.055158267	0.224681682	1.439698822	1.77708415	1.937263362	2.287085651	0.847044518	0.406992489	NA	NA	NA	NA	NA	msp1
chr12	122151000	122151500	chr12_122151000_122151500	0.839072202	0.63820258	0.124754201	0.069973767	0.11690466	-2.575621724	-4.771790052	0.245957949	1.628263864	2.534176089	-2.196168328	3.012190509	-0.729093436	0.474396842	NA	NA	NA	NA	NA	msp1
chr12	122151500	122152000	chr12_122151500_122152000	0.836956923	0.691599874	0.1106509	0.067449488	0.09727315	-2.644430796	-4.752163081	0.242727336	1.605985984	2.499487798	-2.107732285	2.970964529	-0.709443773	0.486238376	NA	NA	NA	NA	NA	msp1
chr12	122152500	122153000	chr12_122152500_122153000	5.00E-13	0.524050507	0.000386838	0.025768377	0.110994328	-4.7070021	-3.447537665	0.172063994	1.170089184	1.465205765	1.259464435	1.8750831	0.671684596	0.509469452	NA	NA	NA	NA	NA	msp1
chr12	122153000	122153500	chr12_122153000_122153500	1.86E-12	0.335595516	1.16E-05	0.022489467	0.148205427	-5.547427145	-3.930596806	0.151307097	1.046095718	1.628674525	1.616830338	1.935690306	0.835273253	0.413431217	NA	NA	NA	NA	NA	msp1
chr12	122168500	122169000	chr12_122168500_122169000	1.69E-18	0.849383513	1.71E-06	0.036921189	0.027348924	-5.97614915	-2.748882135	0.142707016	0.995379271	1.255455317	3.227267015	1.602169762	2.014310276	0.057623724	NA	NA	NA	NA	NA	msp1
chr12	122169000	122169500	chr12_122169000_122169500	7.95E-19	0.891898306	1.37E-06	0.033657297	0.019418173	-6.021070874	-2.785873108	0.141608911	0.989515113	1.248069319	3.235197765	1.592738894	2.031216653	0.055736566	NA	NA	NA	NA	NA	msp1
chr12	122169500	122170000	chr12_122169500_122170000	3.46E-19	0.234057438	1.18E-05	0.001566908	-0.17482643	-4.779686654	-3.870691267	0.143794129	0.902401927	1.106939348	0.908995387	1.428161041	0.636479613	0.531681509	NA	NA	NA	NA	NA	msp1
chr12	122170000	122170500	chr12_122170000_122170500	7.53E-18	0.564246013	7.82E-06	0.002589395	-0.085532552	-5.659976757	-5.344853923	0.146618654	1.039251389	1.618266596	0.315122834	1.923234314	0.163850464	0.871493366	NA	NA	NA	NA	NA	msp1
chr12	122176000	122176500	chr12_122176000_122176500	7.81E-22	0.00319422	0.19352582	0.149458937	-0.565999387	-0.685737175	-1.131560316	0.175736242	0.514918122	0.763764485	-0.445823141	0.921128037	-0.483996929	0.633645409	NA	NA	NA	NA	NA	msp1
chr12	122176000	122176500	chr12_122176000_122176500	6.22E-27	0.263462546	0.060367682	0.968834479	0.143378671	1.302447624	0.02706337	0.125543429	0.664424608	0.68628941	-1.275384254	0.95522417	-1.335167487	0.196820809	0.676207004	0.194088217	0.123378939	none	NA	sheared
chr12	122176500	122177000	chr12_122176500_122177000	1.76E-22	0.010755344	0.088312232	0.125795968	-0.486144818	-0.935353242	-1.239607214	0.178082233	0.529955775	0.785914951	-0.304253973	0.94790054	-0.320976685	0.751557961	NA	NA	NA	NA	NA	msp1
chr12	122176500	122177000	chr12_122176500_122177000	4.97E-27	0.249542297	0.059825477	0.980197533	0.147083388	1.301913913	0.017142983	0.124982656	0.662652857	0.684284194	-1.28477093	0.952551137	-1.348768461	0.192486452	0.679205011	0.193645675	0.12237978	none	NA	sheared
chr12	122177000	122177500	chr12_122177000_122177500	1.01E-22	0.015500531	0.15637815	0.117682878	-0.462152932	-0.778187493	-1.277148764	0.179461729	0.534508375	0.791538122	-0.498961271	0.955108267	-0.52241331	0.60712144	NA	NA	NA	NA	NA	msp1
chr12	122177000	122177500	chr12_122177000_122177500	4.87E-27	0.234227573	0.060539111	0.994745402	0.151736865	1.297440943	0.004547451	0.124704074	0.662341941	0.684135021	-1.292893492	0.95222769	-1.357756664	0.189663764	0.681721019	0.194089644	0.121943077	none	NA	sheared
chr12	122177500	122178000	chr12_122177500_122178000	2.33E-08	0.331092193	0.032181797	0.023005993	-0.213745179	-3.059698627	-4.018785983	0.216161262	1.358274734	1.672168541	-0.959087356	2.154311464	-0.44519438	0.660960435	NA	NA	NA	NA	NA	msp1
chr12	122181500	122182000	chr12_122181500_122182000	2.14E-19	0.87343537	1.03E-05	0.001191958	0.022719811	-5.029328874	-4.175485084	0.141345473	0.940739495	1.159522355	0.85384379	1.493145301	0.571842398	0.573800378	NA	NA	NA	NA	NA	msp1
chr12	122182000	122182500	chr12_122182000_122182500	1.87E-10	0.60181213	0.077787135	0.000537143	-0.111735535	-1.879008511	-4.814727748	0.211746232	1.026897677	1.234295565	-2.935719236	1.605616511	-1.828406233	0.082443736	NA	NA	NA	NA	NA	msp1
chr12	122182500	122183000	chr12_122182500_122183000	2.30E-06	0.626378153	0.220631228	0.001590912	0.110350507	-1.34286122	-4.498467028	0.224211805	1.072233297	1.288615994	-3.155605807	1.676369716	-1.882404447	0.074412664	NA	NA	NA	NA	NA	msp1
chr12	122183000	122183500	chr12_122183000_122183500	1.80E-11	0.658557474	0.033468248	0.002510537	0.11641793	-2.313262574	-4.272599073	0.260684083	1.035143872	1.288920752	-1.959336499	1.653130225	-1.185228162	0.249819636	NA	NA	NA	NA	NA	msp1
chr12	122183500	122184000	chr12_122183500_122184000	1.20E-16	0.318468332	0.000608882	0.001376854	-0.191728961	-3.906216114	-4.342406223	0.188816494	1.013547349	1.224538072	-0.436190108	1.589582247	-0.274405498	0.786587381	NA	NA	NA	NA	NA	msp1
chr12	122184000	122184500	chr12_122184000_122184500	7.90E-10	0.537697465	0.040091397	0.002886091	0.142881798	-2.326972836	-4.235141078	0.229030607	1.081661241	1.29892884	-1.908168242	1.690327534	-1.12887485	0.27230992	NA	NA	NA	NA	NA	msp1
chr12	122198500	122199000	chr12_122198500_122199000	1.91E-15	0.248212421	4.90E-06	0.008309875	0.178526699	-5.976188732	-4.699842933	0.151435275	1.06399224	1.656699407	1.2763458	1.968941953	0.648239425	0.524203441	NA	NA	NA	NA	NA	msp1
chr12	122199000	122199500	chr12_122199000_122199500	1.28E-14	0.172978907	3.67E-06	0.007514613	0.202301439	-5.776476247	-4.523905188	0.144725874	1.009518471	1.571810639	1.25257106	1.868078218	0.670513177	0.510200049	NA	NA	NA	NA	NA	msp1
chr12	122199500	122200000	chr12_122199500_122200000	0.365588429	0.285463097	0.030494059	0.402993426	0.256424741	-3.263988221	-1.496921599	0.235549394	1.433371915	1.763230613	1.767066622	2.272341797	0.777641209	0.445882565	NA	NA	NA	NA	NA	msp1
chr12	122203000	122203500	chr12_122203000_122203500	9.77E-14	0.775453847	0.096305085	2.80E-05	0.069404889	-1.85936315	-6.50637824	0.241008798	1.081031333	1.306004266	-4.64701509	1.695368952	-2.741005186	0.012592985	NA	NA	NA	NA	NA	msp1
chr12	122204000	122204500	chr12_122204000_122204500	5.19E-17	0.292868132	4.07E-06	0.026790618	0.166683975	-6.294136866	-3.971929678	0.155531912	1.107322283	1.700655218	2.322207188	2.029381878	1.144292858	0.266013066	NA	NA	NA	NA	NA	msp1
chr12	122205000	122205500	chr12_122205000_122205500	1.58E-15	0.623105795	3.80E-05	0.019308	-0.081051997	-5.586627828	-4.251346402	0.1631271	1.146836222	1.714060235	1.335281426	2.062337462	0.6474602	0.52469715	NA	NA	NA	NA	NA	msp1
chr12	122205500	122206000	chr12_122205500_122206000	1.70E-14	0.370668572	0.000369258	0.014364474	0.162795663	-4.672360196	-3.712227532	0.178970082	1.156525128	1.423533711	0.960132664	1.834120661	0.523483915	0.606389944	NA	NA	NA	NA	NA	msp1
chr12	122206000	122206500	chr12_122206000_122206500	9.32E-08	0.596719768	0.002180223	0.076616168	-0.094511084	-3.701409448	-2.483970037	0.176612405	1.098469393	1.351849603	1.217439411	1.741876103	0.698924228	0.492647914	NA	NA	NA	NA	NA	msp1
chr12	122206500	122207000	chr12_122206500_122207000	5.11E-10	0.487456385	0.016833412	0.002471938	0.123518562	-3.068976183	-5.682544549	0.175572999	1.208378332	1.711150214	-2.613568367	2.094806255	-1.247642048	0.226573498	NA	NA	NA	NA	NA	msp1
chr12	122207000	122207500	chr12_122207000_122207500	2.75E-10	0.024295997	0.006592483	0.007975405	0.454643659	-3.454365184	-4.127231848	0.191094908	1.178351359	1.446244822	-0.672866663	1.865512265	-0.360687344	0.722114759	NA	NA	NA	NA	NA	msp1
chr12	12221000	12221500	chr12_12221000_12221500	2.98E-16	0.045299248	1.52E-05	0.025741981	0.335796529	-5.947416894	-3.878215843	0.16036481	1.142693086	1.64792365	2.069201051	2.005342825	1.031844045	0.31446236	NA	NA	NA	NA	NA	msp1
chr12	122217000	122217500	chr12_122217000_122217500	6.97E-15	0.116675766	0.000292804	0.013984825	0.294252009	-5.341502503	-5.074343485	0.18184564	1.294678705	1.937391145	0.267159019	2.330166818	0.114652314	0.909863949	NA	NA	NA	NA	NA	msp1
chr12	122217500	122218000	chr12_122217500_122218000	6.67E-17	0.136107595	1.46E-05	0.009870642	0.25060353	-6.106032055	-5.039139862	0.163375795	1.170029526	1.822027813	1.066892193	2.165353191	0.492710472	0.6275829	NA	NA	NA	NA	NA	msp1
chr12	122220500	122221000	chr12_122220500_122221000	4.59E-16	0.731713647	4.83E-05	0.036255737	0.06105114	-5.120631512	-2.877412325	0.176327199	1.070344492	1.309133297	2.243219187	1.690995956	1.326566855	0.199601122	NA	NA	NA	NA	NA	msp1
chr12	122223500	122224000	chr12_122223500_122224000	5.67E-15	0.785103123	0.000311621	0.007989353	0.045449709	-4.69509955	-4.191595876	0.1651122	1.144379301	1.469168303	0.503503674	1.862272667	0.270370544	0.789645584	NA	NA	NA	NA	NA	msp1
chr12	122224000	122224500	chr12_122224000_122224500	2.70E-05	0.935329769	0.003103153	0.097123119	-0.016081176	-4.298634314	-3.529741266	0.196441414	1.329988277	2.057477968	0.768893049	2.449915183	0.313844763	0.756888924	NA	NA	NA	NA	NA	msp1
chr12	122229500	122230000	chr12_122229500_122230000	1.59E-12	0.555304095	0.010784951	0.001679643	0.125529539	-3.112091244	-4.793606864	0.210305326	1.140486463	1.381394213	-1.681515621	1.791356844	-0.938682667	0.359092611	NA	NA	NA	NA	NA	msp1
chr12	122231500	122232000	chr12_122231500_122232000	8.91E-05	0.520709819	0.001046615	0.082918253	-0.129305339	-4.896701127	-3.7530632	0.198834692	1.341437256	2.088155558	1.143637927	2.481904016	0.460790554	0.649920169	NA	NA	NA	NA	NA	msp1
chr12	122235000	122235500	chr12_122235000_122235500	2.18E-15	0.69327585	8.38E-05	0.029946721	0.0920909	-4.738278022	-2.863625762	0.231123094	1.033700961	1.253035918	1.87465226	1.624388096	1.154066731	0.262077574	NA	NA	NA	NA	NA	msp1
chr12	122236500	122237000	chr12_122236500_122237000	2.89E-13	0.651922428	3.91E-05	0.232592103	0.08006995	-5.634812534	-1.745300496	0.175628792	1.159174572	1.430895685	3.889512038	1.841507032	2.112135316	0.047450347	NA	NA	NA	NA	NA	msp1
chr12	122237000	122237500	chr12_122237000_122237500	6.38E-13	0.40508065	4.41E-05	0.228480029	0.148460157	-5.581539162	-1.760417331	0.175659859	1.158685802	1.430288877	3.821121831	1.840727861	2.075875479	0.05101532	NA	NA	NA	NA	NA	msp1
chr12	122238500	122239000	chr12_122238500_122239000	9.69E-14	0.417369131	0.000150218	0.041840017	0.148458219	-4.715357747	-2.811783267	0.180390714	1.078805089	1.319257373	1.90357448	1.704189085	1.116997226	0.27723523	NA	NA	NA	NA	NA	msp1
chr12	122241000	122241500	chr12_122241000_122241500	8.91E-16	0.478043357	0.06583418	1.08E-06	0.139340795	-1.826237051	-7.077979939	0.193812836	0.954513053	1.14669632	-5.251742888	1.491981105	-3.519979489	0.002153148	NA	NA	NA	NA	NA	msp1
chr12	122241500	122242000	chr12_122241500_122242000	2.28E-14	0.618135554	0.058279398	2.83E-05	0.121284487	-1.99287037	-6.185222582	0.240637103	1.010024088	1.242292695	-4.192352211	1.601074577	-2.618461546	0.016455784	NA	NA	NA	NA	NA	msp1
chr12	122243000	122243500	chr12_122243000_122243500	4.25E-07	0.968119481	0.001800438	0.391937107	0.009051389	-3.413243537	-1.036469639	0.224486154	0.991229093	1.192235506	2.376773899	1.550471095	1.532936606	0.140958295	NA	NA	NA	NA	NA	msp1
chr12	122243500	122244000	chr12_122243500_122244000	6.45E-05	0.261191491	0.015175783	0.122157546	0.256988606	-3.369593047	-2.541011983	0.224171726	1.303877552	1.594832199	0.828581064	2.059996702	0.402224462	0.691785184	NA	NA	NA	NA	NA	msp1
chr12	122252000	122252500	chr12_122252000_122252500	9.68E-09	0.069648933	3.94E-05	0.057589886	0.291473025	-5.139578421	-3.258924453	0.154603409	1.05783799	1.646849678	1.880653968	1.957328556	0.96082692	0.348112424	NA	NA	NA	NA	NA	msp1
chr12	122254500	122255000	chr12_122254500_122255000	7.39E-19	0.508999834	1.37E-06	0.012412508	0.100314646	-6.569166659	-4.48929247	0.149985438	1.079797702	1.681570942	2.079874189	1.998410346	1.040764322	0.310403726	NA	NA	NA	NA	NA	msp1
chr12	122255000	122255500	chr12_122255000_122255500	1.32E-16	0.785979431	7.46E-05	0.023748452	0.054889395	-5.098823418	-3.185067583	0.20024328	1.102097492	1.333071223	1.913755835	1.729652499	1.106439493	0.281667784	NA	NA	NA	NA	NA	msp1
chr12	122255500	122256000	chr12_122255500_122256000	3.14E-07	0.384932329	0.007580904	0.034385823	0.159973223	-3.52947149	-3.621507006	0.181282025	1.227832564	1.629601997	-0.092035515	2.040386109	-0.045106911	0.964469435	NA	NA	NA	NA	NA	msp1
chr12	122258500	122259000	chr12_122258500_122259000	4.32E-17	0.218010243	1.06E-05	0.000806	0.175868158	-5.258609614	-5.754808396	0.139607476	0.985848579	1.535073613	-0.496198781	1.824376172	-0.271982713	0.788423255	NA	NA	NA	NA	NA	msp1
chr12	122264000	122264500	chr12_122264000_122264500	2.43E-17	0.235529878	8.85E-06	0.000147837	-0.159810579	-4.979169959	-6.282236087	0.131868362	0.921871203	1.435364095	-1.303066128	1.705906387	-0.763855589	0.453871052	NA	NA	NA	NA	NA	msp1
chr12	122271500	122272000	chr12_122271500_122272000	9.07E-12	0.21827916	3.10E-06	0.00551779	-0.169728481	-5.3250993	-4.304422109	0.134814569	0.920578154	1.433143995	1.020677191	1.703339616	0.599221189	0.55575313	NA	NA	NA	NA	NA	msp1
chr12	122280000	122280500	chr12_122280000_122280500	2.47E-20	0.541450007	1.99E-06	0.005354178	0.09446977	-6.665444447	-5.263769424	0.152846474	1.120733714	1.745519393	1.401675023	2.074338934	0.675721311	0.506956336	NA	NA	NA	NA	NA	msp1
chr12	122280500	122281000	chr12_122280500_122281000	2.10E-18	0.445842829	3.41E-06	0.007025535	0.116506452	-6.217325002	-4.892958576	0.150699844	1.081352009	1.683955769	1.324366426	2.001256905	0.661767324	0.515673305	NA	NA	NA	NA	NA	msp1
chr12	122282000	122282500	chr12_122282000_122282500	1.04E-10	0.723155506	0.004038929	0.028555397	0.072653688	-3.82159404	-3.451909373	0.203071622	1.221685054	1.496374285	0.369684666	1.931748009	0.191373132	0.850162752	NA	NA	NA	NA	NA	msp1
chr12	122285500	122286000	chr12_122285500_122286000	1.56E-10	0.28127016	0.002514168	0.089305452	-0.22530362	-4.313369807	-2.819091859	0.205130235	1.301440856	1.60249165	1.494277948	2.06439526	0.723833258	0.477549993	NA	NA	NA	NA	NA	msp1
chr12	122286000	122286500	chr12_122286000_122286500	4.42E-15	0.503495867	0.000262076	0.022563868	-0.121467895	-4.84198093	-3.451538708	0.179258778	1.162092528	1.431037584	1.390442222	1.843455345	0.754258695	0.459483231	NA	NA	NA	NA	NA	msp1
chr12	122288500	122289000	chr12_122288500_122289000	1.42E-09	0.702232679	0.002081137	0.26365576	-0.097305027	-3.931985658	-1.589786919	0.251962717	1.160701201	1.394117034	2.342198739	1.814053357	1.291141041	0.211379551	NA	NA	NA	NA	NA	msp1
chr12	122289000	122289500	chr12_122289000_122289500	4.58E-11	0.869512631	0.005762823	0.04686865	-0.041735046	-3.620667709	-3.026200925	0.251767378	1.212558803	1.456428051	0.594466784	1.895120449	0.31368285	0.757010096	NA	NA	NA	NA	NA	msp1
chr12	122294500	122295000	chr12_122294500_122295000	6.68E-16	0.263279701	7.52E-06	6.82E-05	-0.141807572	-4.692519765	-6.233965759	0.124253889	0.859385484	1.337986922	-1.541445994	1.590205148	-0.969337821	0.343954029	NA	NA	NA	NA	NA	msp1
chr12	122295000	122295500	chr12_122295000_122295500	8.85E-16	0.485865678	6.18E-06	4.95E-05	-0.085733864	-4.642400938	-6.239920641	0.1214168	0.839210958	1.30657192	-1.597519703	1.552869993	-1.028753025	0.315877467	NA	NA	NA	NA	NA	msp1
chr12	122299000	122299500	chr12_122299000_122299500	1.26E-20	0.041951793	7.14E-05	0.000409162	0.332529767	-5.391059115	-6.576926161	0.156110837	1.161280406	1.643420508	-1.185867047	2.012312885	-0.589305498	0.562254705	NA	NA	NA	NA	NA	msp1
chr12	122299500	122300000	chr12_122299500_122300000	8.00E-18	0.024746078	0.001388085	0.000137746	0.379236191	-4.050525466	-6.503873203	0.159948608	1.14322808	1.477274207	-2.453347736	1.867969358	-1.313376863	0.203924893	NA	NA	NA	NA	NA	msp1
chr12	122301000	122301500	chr12_122301000_122301500	9.87E-18	0.374451266	3.15E-06	0.024368973	0.128467187	-5.732225061	-2.995369057	0.142368891	0.992008979	1.259713245	2.736856004	1.603421115	1.706885345	0.103323072	NA	NA	NA	NA	NA	msp1
chr12	122301500	122302000	chr12_122301500_122302000	1.86E-17	0.547599379	7.11E-05	0.005213971	0.11031857	-4.820720747	-3.815151465	0.181255669	1.038076194	1.26068715	1.005569282	1.633075098	0.615752015	0.545002615	NA	NA	NA	NA	NA	msp1
chr12	122304000	122304500	chr12_122304000_122304500	2.23E-09	0.940472718	0.05481926	0.00400518	-0.01550392	-2.663912859	-5.13818528	0.205788866	1.330102135	1.640826694	-2.474272421	2.112222509	-1.171407089	0.255202247	NA	NA	NA	NA	NA	msp1
chr12	122306500	122307000	chr12_122306500_122307000	1.31E-09	0.281956747	0.000105251	0.070221758	0.181206633	-5.10389042	-3.253420575	0.165222125	1.133972769	1.72942977	1.850469845	2.068047768	0.894790669	0.381541587	NA	NA	NA	NA	NA	msp1
chr12	122309500	122310000	chr12_122309500_122310000	5.01E-18	0.015427055	7.65E-05	0.000125804	0.356504098	-4.280205978	-5.073733714	0.138327129	0.926979191	1.143823542	-0.793527736	1.472284862	-0.538977039	0.59585202	NA	NA	NA	NA	NA	msp1
chr12	122310000	122310500	chr12_122310000_122310500	2.15E-19	0.067529024	1.53E-05	0.000568274	0.324563518	-4.85624295	-4.371140133	0.170762703	0.93357684	1.126646848	0.485102817	1.463181068	0.33153984	0.743685691	NA	NA	NA	NA	NA	msp1
chr12	122311000	122311500	chr12_122311000_122311500	6.44E-12	0.034077116	0.008568123	0.001173599	0.398711154	-3.201794009	-5.028791272	0.179078182	1.133673057	1.394201518	-1.826997263	1.796945317	-1.016723907	0.321427348	NA	NA	NA	NA	NA	msp1
chr12	122311500	122312000	chr12_122311500_122312000	5.81E-14	0.145149013	0.000772749	0.010264295	0.273503322	-4.839553833	-4.798122199	0.182575568	1.285503549	1.745154646	0.041431634	2.167506427	0.019114884	0.984938871	NA	NA	NA	NA	NA	msp1
chr12	122312500	122313000	chr12_122312500_122313000	3.33E-09	0.735402678	0.008549129	0.359039878	0.113038042	-3.077737241	-1.409346998	0.331218015	1.089394855	1.511711269	1.668390242	1.863344335	0.895374092	0.381237225	NA	NA	NA	NA	NA	msp1
chr12	122313000	122313500	chr12_122313000_122313500	1.75E-08	0.361699847	0.012420106	0.34554066	0.309965328	-2.931359163	-1.461418008	0.334352975	1.098116302	1.523563747	1.469941155	1.878059079	0.782691647	0.442977638	NA	NA	NA	NA	NA	msp1
chr12	122316000	122316500	chr12_122316000_122316500	6.25E-15	0.833650043	0.000193693	0.036770309	0.039098852	-4.989965059	-3.139647131	0.184462667	1.166489731	1.432684801	1.850317928	1.847507518	1.00152119	0.328538983	NA	NA	NA	NA	NA	msp1
chr12	122316500	122317000	chr12_122316500_122317000	4.23E-19	0.739613745	7.21E-10	0.826010804	0.062195252	-5.724969124	0.195522538	0.185308477	0.632447417	0.881297239	5.920491662	1.084746311	5.457950493	2.42E-05	0.335019666	0.000224533	0.001778394	none	NA	msp1
chr12	122318500	122319000	chr12_122318500_122319000	2.58E-13	0.654206283	0.001191466	0.016628698	0.08686243	-4.364391073	-3.790243335	0.19187955	1.211928324	1.48927682	0.574147739	1.920082214	0.299022477	0.768007911	NA	NA	NA	NA	NA	msp1
chr12	122319000	122319500	chr12_122319000_122319500	3.83E-11	0.864702386	0.002504899	0.027346157	0.0334017	-4.470170277	-4.714064983	0.194262953	1.348166642	2.026404179	-0.243894706	2.433899585	-0.100207382	0.921177386	NA	NA	NA	NA	NA	msp1
chr12	122320500	122321000	chr12_122320500_122321000	2.87E-11	0.010640595	0.00045095	0.051969899	0.572143513	-5.853661709	-4.662089268	0.209241276	1.476006938	2.29828813	1.191572441	2.731432739	0.436244475	0.66733218	NA	NA	NA	NA	NA	msp1
chr12	122321000	122321500	chr12_122321000_122321500	1.83E-08	0.223544982	0.000957803	0.132277494	0.254828712	-5.199904223	-3.35602976	0.204794005	1.41153652	2.165607683	1.843874463	2.585012957	0.713294089	0.483904571	NA	NA	NA	NA	NA	msp1
chr12	122321500	122322000	chr12_122321500_122322000	1.35E-12	5.67E-05	1.49E-05	0.015760632	0.691782377	-5.323768271	-4.075463469	0.146369261	1.021721566	1.586969335	1.248304802	1.887428576	0.661378564	0.515917355	NA	NA	NA	NA	NA	msp1
chr12	122322500	122323000	chr12_122322500_122323000	1.91E-11	0.559817799	1.08E-05	0.002214904	0.076711288	-4.739382575	-4.657186697	0.130007846	0.889402551	1.384626692	0.082195878	1.64566946	0.049946772	0.960660258	NA	NA	NA	NA	NA	msp1
chr12	122323000	122323500	chr12_122323000_122323500	2.76E-15	0.897621416	5.20E-07	0.014147116	0.016496593	-5.671436638	-3.581974518	0.127070729	0.880050758	1.370171983	2.089462121	1.628453438	1.283096017	0.214128352	NA	NA	NA	NA	NA	msp1
chr12	122325000	122325500	chr12_122325000_122325500	0.061450409	0.000264327	3.50E-05	0.01766753	0.558057029	-4.418556835	-3.534238602	0.134037018	0.901389694	1.403115936	0.884318233	1.667704324	0.530260802	0.601769479	NA	NA	NA	NA	NA	msp1
chr12	122325500	122326000	chr12_122325500_122326000	2.18E-11	0.505642896	0.000443996	0.061636468	0.118481967	-4.387909412	-2.644080838	0.175742428	1.104807688	1.358921713	1.743828574	1.751361827	0.995698631	0.331291584	NA	NA	NA	NA	NA	msp1
chr12	122326500	122327000	chr12_122326500_122327000	3.33E-07	0.845526691	0.001150972	0.0005915	-0.056612921	2.530967825	3.858750431	0.287935971	0.700260787	0.998428408	1.327782606	1.219518124	1.088776444	0.289198726	0.001640778	0.018705523	0.071953259	sham	sham	msp1
chr12	122326500	122327000	chr12_122326500_122327000	1.68E-09	0.747526537	0.65654944	0.880210273	-0.134066092	0.986612601	0.341667887	0.412237429	2.194142177	2.245778344	-0.644944714	3.139710219	-0.205415363	0.839323965	0.644421162	0.489433896	0.253366553	none	NA	sheared
chr12	122327000	122327500	chr12_122327000_122327500	8.00E-09	0.359357037	0.002151743	0.006147039	0.276953773	2.451907162	3.060050214	0.297268695	0.726556752	1.033838366	0.608143052	1.263608516	0.481274892	0.635544753	0.00455644	0.020715447	0.114759747	sham	NA	msp1
chr12	122327500	122328000	chr12_122327500_122328000	3.67E-08	0.017323807	0.093680482	0.000423854	0.477656113	-2.122937779	-6.024041369	0.188994931	1.224019689	1.510206467	-3.901103591	1.943951587	-2.006790507	0.058481324	NA	NA	NA	NA	NA	msp1
chr12	122330000	122330500	chr12_122330000_122330500	2.65E-12	0.156226941	0.007258219	0.000829702	-0.257119954	-2.156270583	-3.376912415	0.176539428	0.745510907	0.903405952	-1.220641831	1.171293655	-1.042131344	0.309785048	NA	NA	NA	NA	NA	msp1
chr12	122330500	122331000	chr12_122330500_122331000	1.97E-06	0.068444496	0.085796283	0.005551882	-0.356185312	-1.466283238	-2.972264445	0.188061839	0.823830439	0.990423954	-1.505981207	1.288268684	-1.168996208	0.256149991	NA	NA	NA	NA	NA	msp1
chr12	122331000	122331500	chr12_122331000_122331500	0.000787958	0.338224712	0.199255401	0.116912859	-0.264252405	-1.31213335	-2.029735299	0.271279199	0.998359566	1.25521141	-0.71760195	1.603832132	-0.447429588	0.659373208	NA	NA	NA	NA	NA	msp1
chr12	122340000	122340500	chr12_122340000_122340500	2.14E-06	0.054918675	0.453577219	0.488249496	0.77253964	-1.460861004	-2.083092096	0.385900835	1.922466408	2.966418126	-0.622231092	3.534899375	-0.176025121	0.862044321	NA	NA	NA	NA	NA	msp1
chr12	122340500	122341000	chr12_122340500_122341000	1.90E-06	0.035611988	0.511120292	0.504388662	0.904391698	-1.329734192	-2.083817341	0.409929445	1.998219224	3.081732444	-0.754083149	3.672867398	-0.205311836	0.839403757	NA	NA	NA	NA	NA	msp1
chr12	122341000	122341500	chr12_122341000_122341500	4.53E-11	0.23929541	0.001878129	0.010498864	0.20571109	-4.044071889	-4.41446982	0.171145956	1.179996961	1.611137038	-0.370397931	1.99703665	-0.185473777	0.854725534	NA	NA	NA	NA	NA	msp1
chr12	122343500	122344000	chr12_122343500_122344000	3.27E-20	0.690287171	1.18E-06	0.00015361	0.052981326	-5.799174439	-6.418041881	0.131612779	0.944668028	1.471104814	-0.618867443	1.748298332	-0.353982745	0.727056326	NA	NA	NA	NA	NA	msp1
chr12	122345500	122346000	chr12_122345500_122346000	3.42E-13	0.87333831	0.006895538	0.003939304	0.039563994	-3.304893857	-4.284629049	0.245946931	1.13443798	1.365386149	-0.979735192	1.775170094	-0.5519106	0.587124399	NA	NA	NA	NA	NA	msp1
chr12	122346000	122346500	chr12_122346000_122346500	2.03E-17	0.844275019	4.96E-05	0.012848888	-0.035103969	-5.331742131	-3.635646023	0.177086016	1.116709498	1.369305094	1.696096109	1.766928562	0.959912101	0.348561441	NA	NA	NA	NA	NA	msp1
chr12	122346500	122347000	chr12_122346500_122347000	4.32E-15	0.395822019	0.000408459	0.010815191	0.1589228	-5.216282237	-4.734481868	0.184333975	1.303219454	1.735787912	0.481800369	2.170562282	0.221970304	0.826587865	NA	NA	NA	NA	NA	msp1
chr12	122349000	122349500	chr12_122349000_122349500	3.05E-18	0.693793849	1.21E-07	0.007375181	-0.049049057	-6.049809816	-3.886077634	0.123319769	0.864855999	1.346616714	2.163732182	1.600422592	1.35197553	0.191475502	NA	NA	NA	NA	NA	msp1
chr12	122357500	122358000	chr12_122357500_122358000	4.05E-07	0.437914924	0.023990332	0.004803269	0.151728148	-3.141508563	-5.709919824	0.192844391	1.317319108	1.866526272	-2.568411261	2.284567783	-1.124243842	0.27422255	NA	NA	NA	NA	NA	msp1
chr12	122359000	122359500	chr12_122359000_122359500	2.23E-15	0.920921409	0.000150736	0.008203505	-0.016949703	-4.239848024	-3.358256662	0.169228545	0.970295093	1.181581514	0.881591362	1.528923622	0.576609158	0.570636873	NA	NA	NA	NA	NA	msp1
chr12	122360000	122360500	chr12_122360000_122360500	1.75E-12	0.999054274	0.000663179	0.165053241	0.000329127	-3.446356823	-1.804546623	0.275245288	0.901702527	1.266375139	1.641810201	1.554597517	1.056099847	0.303513506	NA	NA	NA	NA	NA	msp1
chr12	122360500	122361000	chr12_122360500_122361000	4.87E-12	0.803467138	0.001301903	0.105452967	-0.066290625	-3.17853797	-2.032852263	0.263896742	0.890973797	1.215657711	1.145685707	1.507202036	0.760140764	0.456038498	NA	NA	NA	NA	NA	msp1
chr12	122361000	122361500	chr12_122361000_122361500	9.49E-14	0.863051545	0.000291877	0.069572933	-0.038499413	-4.672373163	-2.570623294	0.221184058	1.132173604	1.363119095	2.10174987	1.771979327	1.186102929	0.249481851	NA	NA	NA	NA	NA	msp1
chr12	122361500	122362000	chr12_122361500_122362000	1.69E-10	0.886780929	0.000859083	0.861508141	0.04376738	-3.532333827	-0.241768639	0.304655185	0.948308212	1.373348694	3.290565188	1.668944307	1.971644694	0.062642528	NA	NA	NA	NA	NA	msp1
chr12	122362000	122362500	chr12_122362000_122362500	2.55E-05	0.699263837	0.019195463	0.167888004	0.091440268	-3.719174696	-2.615063018	0.234314635	1.497960277	1.847911675	1.104111678	2.378794348	0.464147596	0.647554445	NA	NA	NA	NA	NA	msp1
chr12	122363000	122363500	chr12_122363000_122363500	2.95E-18	0.016553298	2.90E-07	0.004400301	0.330968076	-6.151929445	-4.447571596	0.129945262	0.923115718	1.437446664	1.704357848	1.708331215	0.997674124	0.33035588	NA	NA	NA	NA	NA	msp1
chr12	122363500	122364000	chr12_122363500_122364000	7.23E-21	0.016542187	6.30E-08	0.001864487	0.318085739	-6.542052907	-4.822933579	0.124873196	0.902886343	1.406104968	1.719119327	1.671028106	1.028779421	0.315865364	NA	NA	NA	NA	NA	msp1
chr12	122364500	122365000	chr12_122364500_122365000	2.11E-21	0.131780022	9.02E-08	0.000417935	0.186393617	-6.15668946	-5.387835234	0.120116641	0.866198554	1.348946904	0.768854226	1.603108756	0.479602038	0.636713296	NA	NA	NA	NA	NA	msp1
chr12	12236500	12237000	chr12_12236500_12237000	1.71E-27	0.944521264	0.075625391	0.115015072	0.009725128	-2.114220317	-2.08175566	0.13845707	1.144189827	1.278226369	0.032464657	1.715527036	0.018924014	0.985089244	NA	NA	NA	NA	NA	sheared
chr12	122365000	122365500	chr12_122365000_122365500	1.09E-13	0.050392203	7.97E-05	0.004913465	0.32760361	-5.166585106	-5.331356271	0.160331931	1.122628257	1.747961747	-0.164771165	2.077417741	-0.079315374	0.937570027	NA	NA	NA	NA	NA	msp1
chr12	122366000	122366500	chr12_122366000_122366500	5.26E-21	0.011851794	1.78E-07	0.00116268	0.334017153	-6.157395108	-5.03721435	0.124207865	0.899116088	1.395164246	1.120180758	1.659787039	0.674894268	0.507470652	NA	NA	NA	NA	NA	msp1
chr12	122369000	122369500	chr12_122369000_122369500	5.03E-14	0.670997998	0.002648601	0.003044086	0.095539149	-3.608469054	-4.263465065	0.22258732	1.095461454	1.316038746	-0.654996011	1.712306566	-0.38252263	0.706108571	NA	NA	NA	NA	NA	msp1
chr12	122369500	122370000	chr12_122369500_122370000	4.08E-12	0.526397122	0.001882179	0.014550127	0.127454762	-4.003690314	-3.714109519	0.198711544	1.168497083	1.427253025	0.289580794	1.844569497	0.156990992	0.876825973	NA	NA	NA	NA	NA	msp1
chr12	12237000	12237500	chr12_12237000_12237500	1.77E-27	0.946046763	0.075981666	0.115575549	0.009466775	-2.112706954	-2.079571635	0.138596104	1.144846767	1.278948554	0.033135318	1.716503284	0.019303964	0.984789909	NA	NA	NA	NA	NA	sheared
chr12	122371500	122372000	chr12_122371500_122372000	2.05E-08	0.306907858	0.297532192	0.000258628	0.246866386	-1.226046482	-5.793612195	0.237272994	1.155339989	1.38886136	-4.567565713	1.806584171	-2.52828835	0.019986658	NA	NA	NA	NA	NA	msp1
chr12	122372000	122372500	chr12_122372000_122372500	3.05E-18	0.667920907	0.012571855	2.48E-06	0.092192631	-2.768003484	-7.331274476	0.212668659	1.038917077	1.24989925	-4.563270993	1.625298997	-2.807650163	0.01087152	NA	NA	NA	NA	NA	msp1
chr12	122372500	122373000	chr12_122372500_122373000	8.90E-24	0.906562025	2.36E-06	3.57E-05	-0.015130107	-5.590961582	-7.038366794	0.127758674	0.950148491	1.438179485	-1.447405212	1.723700202	-0.839708211	0.410997763	NA	NA	NA	NA	NA	msp1
chr12	122372500	122373000	chr12_122372500_122373000	4.33E-28	0.22216457	0.626044263	0.702067328	0.162760335	-0.416138393	0.338506243	0.130245984	0.844198939	0.875543855	0.754644636	1.216243762	0.620471537	0.54195387	0.550741663	0.475735439	0.189272008	none	NA	sheared
chr12	122373000	122373500	chr12_122373000_122373500	9.45E-08	0.79532965	0.001551235	0.007148937	-0.047180299	-4.296235402	-5.53790701	0.180184695	1.227285678	1.910590087	-1.241671608	2.270811445	-0.546796437	0.590567839	NA	NA	NA	NA	NA	msp1
chr12	122373000	122373500	chr12_122373000_122373500	3.27E-28	0.224979279	0.625637657	0.81523311	0.159835791	-0.417195267	0.207313204	0.128707593	0.84534288	0.878532758	0.624508471	1.219190055	0.512232255	0.614098789	0.613140833	0.475532361	0.201613001	none	NA	sheared
chr12	122382500	122383000	chr12_122382500_122383000	0.001009921	0.071492998	0.002523639	0.02336719	0.305074982	-3.64329201	-4.09389094	0.162945963	1.099748765	1.708319623	-0.45059893	2.031699604	-0.221784229	0.826730751	NA	NA	NA	NA	NA	msp1
chr12	122383000	122383500	chr12_122383000_122383500	9.09E-05	0.192340481	0.002139274	0.023963827	0.219632544	-3.755885984	-4.121042476	0.164469458	1.11221482	1.727708568	-0.365156492	2.054750277	-0.177713319	0.860735712	NA	NA	NA	NA	NA	msp1
chr12	122387500	122388000	chr12_122387500_122388000	2.68E-08	0.145280214	0.00252481	0.182244974	0.350836054	-4.100756377	-2.047828788	0.234277908	1.237904449	1.497713261	2.052927589	1.943078083	1.056533758	0.303320154	NA	NA	NA	NA	NA	msp1
chr12	122389500	122390000	chr12_122389500_122390000	0.000134281	0.097028889	0.000890846	0.070842139	0.288732253	-4.226600361	-3.279094497	0.168251547	1.138876641	1.747156105	0.947505864	2.085568138	0.454315467	0.654493923	NA	NA	NA	NA	NA	msp1
chr12	122390000	122390500	chr12_122390000_122390500	8.85E-16	0.555453198	3.16E-05	0.009107613	0.089219135	-5.185677315	-4.285575608	0.149529583	1.050021767	1.531083912	0.900101707	1.856546163	0.484825923	0.63306748	NA	NA	NA	NA	NA	msp1
chr12	122392500	122393000	chr12_122392500_122393000	1.19E-12	0.028965162	0.002330473	0.001684319	0.389677537	-3.952084148	-5.637008209	0.16939406	1.181920874	1.624940226	-1.684924061	2.009320206	-0.838554281	0.41163004	NA	NA	NA	NA	NA	msp1
chr12	122402000	122402500	chr12_122402000_122402500	9.85E-10	0.464385	0.014306843	0.022600692	0.194623286	-3.022305914	-3.369134807	0.262420485	1.158207334	1.397289386	-0.346828893	1.814899958	-0.191100833	0.850373241	NA	NA	NA	NA	NA	msp1
chr12	122402500	122403000	chr12_122402500_122403000	2.33E-12	0.522944417	0.001149389	0.179738454	0.189467676	-3.290549804	-1.843065962	0.292926883	0.910288159	1.339985235	1.447483842	1.619933629	0.893545153	0.382191888	NA	NA	NA	NA	NA	msp1
chr12	122403500	122404000	chr12_122403500_122404000	0.007731029	0.860744787	0.027638045	0.194342646	-0.044974741	-3.675213998	-3.272006671	0.254060115	1.583086529	2.461583849	0.403207327	2.926697457	0.137768708	0.891800808	NA	NA	NA	NA	NA	msp1
chr12	122407000	122407500	chr12_122407000_122407500	0.005590909	0.008491128	0.156376235	0.001437086	0.498418453	-1.720516406	-5.506344387	0.17624501	1.181753795	1.559950761	-3.785827981	1.957035618	-1.934470659	0.067328554	NA	NA	NA	NA	NA	msp1
chr12	122413000	122413500	chr12_122413000_122413500	0.29016225	0.307315732	0.158678715	0.056959426	0.254271333	-2.365675956	-4.49989477	0.244600199	1.634247754	2.267825349	-2.134218814	2.795317072	-0.763497936	0.454079455	NA	NA	NA	NA	NA	msp1
chr12	122413500	122414000	chr12_122413500_122414000	0.01793889	0.732216239	0.158096204	0.080248006	0.094921873	-2.681259883	-4.656129236	0.274688549	1.84957465	2.56678629	-1.974869353	3.163750661	-0.624217761	0.539540398	NA	NA	NA	NA	NA	msp1
chr12	122415000	122415500	chr12_122415000_122415500	1.34E-14	0.369914433	1.69E-05	0.116518864	0.147578192	-5.727440419	-2.24886963	0.161981538	1.108811356	1.389162335	3.478570788	1.777423589	1.957085981	0.064442077	NA	NA	NA	NA	NA	msp1
chr12	122415500	122416000	chr12_122415500_122416000	1.60E-14	0.380071758	1.25E-05	0.140835993	0.144988438	-5.960212475	-2.240964896	0.162608893	1.130084618	1.47927145	3.71924758	1.8615411	1.997940083	0.059505277	NA	NA	NA	NA	NA	msp1
chr12	122424500	122425000	chr12_122424500_122425000	4.25E-05	0.170920175	0.033698122	0.042786082	0.31574675	-2.975312354	-3.464312595	0.224765976	1.33326968	1.633456084	-0.489000241	2.108503455	-0.23191816	0.818958061	NA	NA	NA	NA	NA	msp1
chr12	122428500	122429000	chr12_122428500_122429000	1.40E-08	0.782036363	0.058200036	0.014587958	0.076333382	-2.098847734	-3.443605425	0.273302121	1.063377766	1.323867799	-1.344757691	1.698057191	-0.791938987	0.437689002	NA	NA	NA	NA	NA	msp1
chr12	122429000	122429500	chr12_122429000_122429500	1.58E-08	0.614050875	0.059119774	0.013092623	0.138610168	-2.080744204	-3.48777868	0.271832631	1.058303418	1.317560414	-1.407034477	1.689962002	-0.832583499	0.414911544	NA	NA	NA	NA	NA	msp1
chr12	122429500	122430000	chr12_122429500_122430000	4.23E-17	0.921551548	0.002852729	0.000285715	-0.019303057	-3.829047287	-5.917891634	0.194278218	1.17274352	1.431248332	-2.088844347	1.850351089	-1.128890814	0.272303344	NA	NA	NA	NA	NA	msp1
chr12	122436500	122437000	chr12_122436500_122437000	2.23E-13	0.033893395	0.010105159	0.000393855	0.408911804	-3.081009265	-5.49776921	0.183455486	1.117965952	1.368928599	-2.416759945	1.767431295	-1.367385512	0.186676407	NA	NA	NA	NA	NA	msp1
chr12	122438500	122439000	chr12_122438500_122439000	1.28E-12	0.211149044	0.002590715	0.006541943	0.222687006	-3.966377195	-4.558554323	0.174074776	1.200976067	1.553355505	-0.592177128	1.963480797	-0.301595579	0.766073922	NA	NA	NA	NA	NA	msp1
chr12	122442500	122443000	chr12_122442500_122443000	9.69E-06	0.885335654	0.774096071	0.001923448	-0.041462637	-0.293488282	-4.463163211	0.284948416	1.012835372	1.305780975	-4.169674929	1.652543327	-2.52318645	0.020206338	NA	NA	NA	NA	NA	msp1
chr12	122443000	122443500	chr12_122443000_122443500	0.011037763	0.796788101	0.743100443	0.00038832	-0.065302337	0.364650503	-5.324275517	0.251226592	1.101789641	1.324000193	-5.688926021	1.722474071	-3.302764388	0.003553763	0.001398211	0.309868844	0.009350659	none	NA	msp1
chr12	122445500	122446000	chr12_122445500_122446000	1.03E-37	0.39908442	0.089668911	0.123257364	0.053887802	0.622106527	0.572238963	0.062891832	0.353382927	0.35966906	-0.049867564	0.504223488	-0.098899724	0.922202445	0.290817408	0.220283811	0.275650221	none	NA	sheared
chr12	122446000	122446500	chr12_122446000_122446500	0.039412982	0.501325329	0.495215277	0.109283178	-0.258339222	-1.357490251	-3.933699079	0.379302517	1.964738254	2.37937324	-2.576208828	3.08571117	-0.834883334	0.413645603	NA	NA	NA	NA	NA	msp1
chr12	122446000	122446500	chr12_122446000_122446500	1.42E-37	0.40778789	0.044679255	0.084135689	0.053526049	0.734378837	0.635568436	0.063652235	0.348760916	0.354403104	-0.098810401	0.497228053	-0.198722499	0.844486042	0.252933697	0.176509895	0.254607793	none	NA	sheared
chr12	122446500	122447000	chr12_122446500_122447000	1.35E-12	0.627319835	0.030541234	0.000167127	0.10073816	-2.29336111	-5.245158867	0.205243646	1.007433851	1.21083577	-2.951797757	1.575133717	-1.873998204	0.075615927	NA	NA	NA	NA	NA	msp1
chr12	122446500	122447000	chr12_122446500_122447000	1.43E-37	0.374643005	0.044738591	0.085930586	0.05748352	0.734816251	0.632277971	0.063675259	0.349073149	0.354719357	-0.10253828	0.497672468	-0.20603567	0.838845907	0.2547571	0.176509895	0.253275082	none	NA	sheared
chr12	122447000	122447500	chr12_122447000_122447500	2.81E-12	0.088705347	0.004643483	0.003781082	0.307551463	-3.709899213	-5.01905034	0.174480092	1.20740121	1.591196206	-1.309151127	1.99742911	-0.655418067	0.519667208	NA	NA	NA	NA	NA	msp1
chr12	122448000	122448500	chr12_122448000_122448500	4.05E-16	0.079515132	2.43E-05	0.002134462	0.26656509	-5.205266035	-5.439261015	0.146572801	1.034159493	1.610290318	-0.233994979	1.913771345	-0.122269037	0.9039062	NA	NA	NA	NA	NA	msp1
chr12	122453000	122453500	chr12_122453000_122453500	4.49E-08	0.500657169	0.00363102	0.24477916	-0.158900461	-5.04382482	-2.542794524	0.232936349	1.590978949	2.140931718	2.501030297	2.667358738	0.937643018	0.359613821	NA	NA	NA	NA	NA	msp1
chr12	122454500	122455000	chr12_122454500_122455000	5.80E-14	0.265543604	0.015497412	8.46E-05	0.177707403	-2.778278682	-6.372968936	0.156466145	1.078816024	1.391256692	-3.594690254	1.760522422	-2.041831567	0.054580172	NA	NA	NA	NA	NA	msp1
chr12	122458000	122458500	chr12_122458000_122458500	9.11E-14	0.710045758	0.000506137	0.053377842	0.075519071	-4.91954709	-3.100933921	0.201093964	1.254046127	1.538431189	1.818613169	1.984792738	0.916273591	0.37044023	NA	NA	NA	NA	NA	msp1
chr12	122458500	122459000	chr12_122458500_122459000	0.911916138	0.138731753	0.00062567	0.076560544	0.241309162	-4.039554177	-3.006045077	0.158412054	1.050916882	1.635651694	1.0335091	1.94416634	0.531594997	0.600861845	NA	NA	NA	NA	NA	msp1
chr12	122459000	122459500	chr12_122459000_122459500	0.404314404	0.011763387	0.003241077	0.10795011	0.493502274	-3.911451756	-3.142920665	0.183299466	1.216621302	1.893565226	0.76853109	2.250723585	0.341459562	0.736319094	NA	NA	NA	NA	NA	msp1
chr12	122459500	122460000	chr12_122459500_122460000	2.98E-14	0.878159912	0.000123511	0.085795408	0.03333641	-4.899951009	-2.362960125	0.215506615	1.102974863	1.327623954	2.536990883	1.726018224	1.469851736	0.157158535	NA	NA	NA	NA	NA	msp1
chr12	122460000	122460500	chr12_122460000_122460500	1.95E-16	0.710527385	1.98E-07	0.963538176	0.091851653	-5.561078078	0.053767076	0.245012004	0.816846762	1.165843337	5.614845154	1.42352707	3.944319199	0.000801328	0.387217299	0.000549853	0.005456774	none	NA	msp1
chr12	122460000	122460500	chr12_122460000_122460500	5.62E-11	0.256094015	0.433105735	0.512275852	0.366355746	-1.902329846	-1.805533965	0.31574369	2.390518683	2.718854471	0.096795882	3.620324462	0.026736797	0.978934649	NA	NA	NA	NA	NA	sheared
chr12	122460500	122461000	chr12_122460500_122461000	6.65E-15	0.669952822	3.89E-05	0.097425036	0.094932828	-4.87335039	-2.072206878	0.220428138	1.002139796	1.20902944	2.801143511	1.570361856	1.783756719	0.089645475	NA	NA	NA	NA	NA	msp1
chr12	122469000	122469500	chr12_122469000_122469500	4.17E-17	0.237980765	1.84E-05	0.00276361	0.165997247	-4.987171576	-4.495556361	0.137709387	0.971129439	1.371669564	0.491615216	1.680645644	0.292515687	0.772905445	NA	NA	NA	NA	NA	msp1
chr12	122469500	122470000	chr12_122469500_122470000	7.16E-09	0.319831796	0.000576296	0.022942748	0.155502844	-4.063081875	-3.560972256	0.153580456	1.048659858	1.480927586	0.502109619	1.814616767	0.276702843	0.784847738	NA	NA	NA	NA	NA	msp1
chr12	122478500	122479000	chr12_122478500_122479000	4.34E-15	0.202511537	3.44E-05	0.08892706	0.255965909	-5.317486715	-2.311889499	0.19621108	1.083522422	1.312540451	3.005597216	1.701993911	1.765927126	0.092670181	NA	NA	NA	NA	NA	msp1
chr12	122479000	122479500	chr12_122479000_122479500	2.48E-15	0.606912223	1.48E-05	0.177611125	0.107031089	-5.478718033	-1.74731476	0.205726944	1.050632618	1.263961987	3.731403274	1.643602385	2.270259101	0.034398968	NA	NA	NA	NA	NA	msp1
chr12	122484500	122485000	chr12_122484500_122485000	1.50E-14	0.049531371	0.00445247	0.000193981	0.353661867	-3.287820088	-5.579197992	0.17239015	1.064231833	1.304399152	-2.291377904	1.683462664	-1.361110022	0.188619107	NA	NA	NA	NA	NA	msp1
chr12	122485000	122485500	chr12_122485000_122485500	1.92E-16	0.127432295	0.001684479	3.80E-05	0.233999776	-3.335207	-5.764204661	0.149024781	0.961426518	1.183118458	-2.428997661	1.524503275	-1.593304325	0.126774045	NA	NA	NA	NA	NA	msp1
chr12	122488000	122488500	chr12_122488000_122488500	2.27E-07	0.516811896	0.000298332	0.35705515	-0.120815641	-5.146889394	-1.618169599	0.184043129	1.249598543	1.728441285	3.528719795	2.132839843	1.654470122	0.113641691	NA	NA	NA	NA	NA	msp1
chr12	122498500	122499000	chr12_122498500_122499000	0.003958547	0.471521746	0.13843075	0.029620699	-0.15870771	-2.164614186	-4.065503058	0.217486169	1.419876301	1.775092144	-1.900888871	2.273103788	-0.836252564	0.412893082	NA	NA	NA	NA	NA	msp1
chr12	122500500	122501000	chr12_122500500_122501000	1.13E-13	0.497404529	3.53E-05	0.00867808	0.102043675	-5.045594847	-4.520001396	0.148449943	1.030102494	1.603402067	0.525593451	1.90578313	0.2757887	0.785539826	NA	NA	NA	NA	NA	msp1
chr12	122501000	122501500	chr12_122501000_122501500	1.21E-10	0.584422904	0.000415446	0.034381059	0.107182535	-5.364372075	-4.64458943	0.193735347	1.342327847	2.089907753	0.719782645	2.48385959	0.289783951	0.774964489	NA	NA	NA	NA	NA	msp1
chr12	122502000	122502500	chr12_122502000_122502500	1.29E-09	0.422432571	0.003581054	0.05229097	-0.157331864	-4.181917464	-3.539467223	0.193291308	1.316834917	1.747413782	0.64245024	2.188037734	0.293619361	0.772074039	NA	NA	NA	NA	NA	msp1
chr12	122502500	122503000	chr12_122502500_122503000	0.162292585	0.327858237	0.023526433	0.139094092	-0.196249729	-3.114914715	-2.711217414	0.197122881	1.30144145	1.781529004	0.4036973	2.206262777	0.182977887	0.856657535	NA	NA	NA	NA	NA	msp1
chr12	122503000	122503500	chr12_122503000_122503500	3.84E-07	0.273071975	8.25E-05	0.19488643	0.179123013	-5.003632667	-2.075235666	0.160267049	1.090139224	1.563194913	2.928397001	1.905775922	1.536590408	0.140063882	NA	NA	NA	NA	NA	msp1
chr12	122505000	122505500	chr12_122505000_122505500	0.03827298	0.000200975	0.005106856	0.343289801	0.828850874	-3.912331182	-1.830825599	0.194373615	1.289251451	1.899654324	2.081505583	2.295834457	0.906644456	0.375389174	NA	NA	NA	NA	NA	msp1
chr12	122505500	122506000	chr12_122505500_122506000	6.92E-18	0.989661845	9.62E-06	0.016442023	-0.001964314	-5.593790689	-3.321650457	0.150271463	1.041561511	1.302666548	2.272140231	1.667870054	1.362300514	0.188249339	NA	NA	NA	NA	NA	msp1
chr12	122506500	122507000	chr12_122506500_122507000	2.91E-15	0.07176356	1.68E-06	0.192436864	0.274982684	-5.913296787	-1.623694424	0.147021546	0.984141208	1.216157648	4.289602363	1.564472225	2.74188464	0.012568664	NA	NA	NA	NA	NA	msp1
chr12	122507000	122507500	chr12_122507000_122507500	1.25E-14	0.057998966	2.98E-06	0.210942678	0.298946493	-5.865597061	-1.599958507	0.151331572	1.011621002	1.250108824	4.265638554	1.60815084	2.652511473	0.015282587	NA	NA	NA	NA	NA	msp1
chr12	122507000	122507500	chr12_122507000_122507500	8.00E-21	0.202128713	0.319342907	0.008439839	0.214384568	0.953336577	-2.990028875	0.163984806	0.939683416	1.052163196	-3.943365452	1.41069214	-2.795340911	0.011171555	0.121905534	0.351552045	0.032437635	none	NA	sheared
chr12	122507500	122508000	chr12_122507500_122508000	1.12E-20	0.241095214	0.350276721	0.010285329	0.199572981	0.907308563	-2.949064143	0.166500941	0.954519757	1.068883531	-3.856372706	1.433045697	-2.691032613	0.01405089	0.130683367	0.364504473	0.035957264	none	NA	sheared
chr12	122508500	122509000	chr12_122508500_122509000	0.086031164	0.729018696	0.00136936	0.178691621	0.061441242	-4.155877159	-2.50277087	0.175614018	1.171250391	1.815100357	1.65310629	2.160189062	0.765260004	0.453053265	NA	NA	NA	NA	NA	msp1
chr12	122509000	122509500	chr12_122509000_122509500	2.85E-09	0.418380899	0.003191074	0.078950804	0.178133016	-4.028827211	-2.781467151	0.216924833	1.250753825	1.526376825	1.24736006	1.973375622	0.632094593	0.534484778	NA	NA	NA	NA	NA	msp1
chr12	122510000	122510500	chr12_122510000_122510500	5.06E-16	0.045392461	0.00016757	0.00068646	0.308836776	-4.512326503	-5.843112802	0.147558244	1.041895773	1.533974321	-1.330786299	1.854352722	-0.71765543	0.481268933	NA	NA	NA	NA	NA	msp1
chr12	122511000	122511500	chr12_122511000_122511500	3.31E-05	0.177358787	0.005621794	0.056653959	0.289324266	-4.268581205	-4.406899034	0.20916383	1.42477822	2.218039868	-0.138317828	2.636227197	-0.052468099	0.958676244	NA	NA	NA	NA	NA	msp1
chr12	122511500	122512000	chr12_122511500_122512000	1.00E-10	0.285643012	0.000142313	0.013355244	0.165072953	-4.575097259	-4.244425577	0.151692287	1.042000447	1.608509846	0.330671682	1.916525204	0.17253709	0.864749361	NA	NA	NA	NA	NA	msp1
chr12	122514500	122515000	chr12_122514500_122515000	5.96E-21	0.097679061	3.74E-06	8.45E-05	0.22794546	-5.533769732	-6.906952792	0.133100706	0.968163483	1.507820673	-1.37318306	1.791888309	-0.766332954	0.452429094	NA	NA	NA	NA	NA	msp1
chr12	122515000	122515500	chr12_122515000_122515500	1.32E-15	0.348442832	0.002008584	0.001359616	0.179108833	-4.062776358	-5.207221696	0.187870482	1.194477891	1.466425505	-1.144445338	1.891343754	-0.605096422	0.551919542	NA	NA	NA	NA	NA	msp1
chr12	122515500	122516000	chr12_122515500_122516000	2.14E-10	0.302867467	0.009982273	0.002723199	0.180483229	-3.217457935	-4.870643219	0.171999136	1.165323814	1.483512148	-1.653185284	1.886474989	-0.876335649	0.391251999	NA	NA	NA	NA	NA	msp1
chr12	122516500	122517000	chr12_122516500_122517000	1.02E-15	0.228269123	7.11E-06	0.017061859	-0.18430265	-5.725152924	-4.1211077	0.149671012	1.044556335	1.626369433	1.604045224	1.932918899	0.829856454	0.416415834	NA	NA	NA	NA	NA	msp1
chr12	122517000	122517500	chr12_122517000_122517500	2.55E-13	0.366008223	2.41E-05	0.022845335	0.151499465	-5.791726621	-4.308340558	0.164915385	1.149875397	1.790340482	1.483386063	2.127799913	0.697145467	0.493736512	NA	NA	NA	NA	NA	msp1
chr12	122517500	122518000	chr12_122517500_122518000	1.91E-13	0.167461528	0.000148489	0.033954955	0.262568106	-5.715708077	-4.532400871	0.185348989	1.306404406	2.034189893	1.183307207	2.417565096	0.489462397	0.62983964	NA	NA	NA	NA	NA	msp1
chr12	122518500	122519000	chr12_122518500_122519000	4.59E-08	0.649978889	0.454920812	0.114814858	0.157794726	-0.770283326	-2.466057744	0.344047977	1.016731734	1.515893333	-1.695774418	1.825287927	-0.929044888	0.363943939	NA	NA	NA	NA	NA	msp1
chr12	122519000	122519500	chr12_122519000_122519500	3.32E-10	0.43501731	0.015706638	0.384217348	0.249532601	-2.399863569	-1.239050773	0.315133738	0.933961784	1.401956408	1.160812796	1.684567121	0.689086699	0.498685779	NA	NA	NA	NA	NA	msp1
chr12	122519500	122520000	chr12_122519500_122520000	1.13E-11	0.846564512	0.013232241	0.082759639	-0.065133198	-2.725711514	-2.742462155	0.33354118	1.031429345	1.52504045	-0.016750641	1.841085242	-0.009098243	0.992830896	NA	NA	NA	NA	NA	msp1
chr12	122520000	122520500	chr12_122520000_122520500	1.17E-12	0.664328627	0.020414646	0.005357603	-0.127564751	-2.514670817	-4.141880853	0.290902594	1.023918877	1.373606833	-1.627210036	1.713244174	-0.94978291	0.353559576	NA	NA	NA	NA	NA	msp1
chr12	122520500	122521000	chr12_122520500_122521000	3.20E-15	0.348325163	0.00493288	0.000108798	0.167952872	-3.153349006	-5.664030301	0.176125117	1.034406139	1.261814124	-2.510681294	1.631616053	-1.538769669	0.139532661	NA	NA	NA	NA	NA	msp1
chr12	122521000	122521500	chr12_122521000_122521500	3.23E-17	0.127830609	0.000162813	0.000408886	0.225173614	-4.419730691	-5.933981055	0.14356012	1.018035486	1.482670771	-1.514250364	1.79852964	-0.841937953	0.409777772	NA	NA	NA	NA	NA	msp1
chr12	122521500	122522000	chr12_122521500_122522000	4.24E-16	0.666108928	0.000209997	0.02485267	-0.084393413	-5.216839097	-3.570623569	0.193549868	1.228043061	1.507180916	1.646215528	1.94414096	0.846757288	0.40714883	NA	NA	NA	NA	NA	msp1
chr12	122522000	122522500	chr12_122522000_122522500	8.50E-13	0.126927473	0.001209523	0.095259069	-0.337533058	-4.887692825	-2.884549759	0.214663669	1.359398641	1.671532007	2.003143067	2.154526378	0.929737081	0.363594048	NA	NA	NA	NA	NA	msp1
chr12	122534500	122535000	chr12_122534500_122535000	1.18E-18	0.800317386	1.17E-05	0.004319236	0.038389195	-5.237389039	-3.773775108	0.150359611	0.988290429	1.216766437	1.463613932	1.567558144	0.933690363	0.361600082	NA	NA	NA	NA	NA	msp1
chr12	122536500	122537000	chr12_122536500_122537000	8.57E-12	0.023083088	0.003533994	0.001974216	0.404275678	-3.405839644	-4.490814722	0.168317895	1.070698132	1.317743456	-1.084975078	1.697893491	-0.639012449	0.530065972	NA	NA	NA	NA	NA	msp1
chr12	122537000	122537500	chr12_122537000_122537500	8.56E-12	0.014298912	0.003543998	0.001848693	0.439056267	-3.405316573	-4.52507224	0.168239799	1.070909017	1.318006441	-1.119755667	1.69823058	-0.659366096	0.517181743	NA	NA	NA	NA	NA	msp1
chr12	122539000	122539500	chr12_122539000_122539500	1.67E-09	0.024937032	0.011618752	0.006209668	0.469064509	-3.309205134	-4.452780465	0.198121053	1.226754702	1.506461237	-1.143575331	1.942769301	-0.588631564	0.562698026	NA	NA	NA	NA	NA	msp1
chr12	122539500	122540000	chr12_122539500_122540000	2.50E-09	0.051831963	0.01301591	0.00776271	0.409819081	-3.308510391	-4.392840293	0.201903072	1.248665328	1.533359859	-1.084329903	1.977462404	-0.548344131	0.589524699	NA	NA	NA	NA	NA	msp1
chr12	122540000	122540500	chr12_122540000_122540500	3.23E-10	0.111628598	0.008365272	0.005763437	0.315599865	-3.370343584	-4.360454271	0.192215875	1.189195936	1.460333769	-0.990110687	1.883284814	-0.525736033	0.604852561	NA	NA	NA	NA	NA	msp1
chr12	122542500	122543000	chr12_122542500_122543000	1.79E-16	0.119946023	0.00014513	0.002188727	0.244693593	-4.745254213	-5.324304099	0.15262861	1.082522085	1.580803652	-0.579049887	1.915931693	-0.302228879	0.765598162	NA	NA	NA	NA	NA	msp1
chr12	122543000	122543500	chr12_122543000_122543500	4.46E-13	0.452176224	0.843195469	1.72E-06	0.182793386	0.152471986	-6.551023226	0.239800595	0.763794467	1.091705026	-6.703495212	1.332367011	-5.031267778	6.40E-05	0.000314748	0.353255187	0.002385114	none	NA	msp1
chr12	122543500	122544000	chr12_122543500_122544000	9.70E-08	0.577978423	0.77595004	1.94E-05	0.141481425	0.261956226	-5.976869147	0.251385339	0.911717225	1.168333384	-6.238825373	1.481968689	-4.209822663	0.000430712	0.000531279	0.324319675	0.004412547	none	NA	msp1
chr12	122545500	122546000	chr12_122545500_122546000	1.41E-16	0.911420549	0.000901229	0.00049978	-0.017748137	-4.112418133	-5.744557432	0.158124173	1.109415508	1.462596094	-1.632139298	1.835753279	-0.889084234	0.384526994	NA	NA	NA	NA	NA	msp1
chr12	122546000	122546500	chr12_122546000_122546500	5.33E-17	0.933249646	0.001069807	0.000640933	0.014117265	-4.309447663	-5.982848431	0.16706435	1.183250407	1.560136377	-1.673400768	1.958087598	-0.854609758	0.402888569	NA	NA	NA	NA	NA	msp1
chr12	122547000	122547500	chr12_122547000_122547500	1.67E-11	0.011337421	0.000864901	0.024508991	0.51886975	-4.33330525	-3.386895409	0.191619121	1.164135406	1.425898591	0.946409841	1.840760178	0.514140762	0.612787943	NA	NA	NA	NA	NA	msp1
chr12	122547500	122548000	chr12_122547500_122548000	6.05E-13	0.107545739	0.000113274	0.167651267	0.422272343	-4.922101378	-1.898669703	0.254107361	1.100136558	1.340905855	3.023431675	1.734453504	1.743160983	0.096660163	NA	NA	NA	NA	NA	msp1
chr12	122562000	122562500	chr12_122562000_122562500	5.13E-15	0.888738348	0.034093891	5.12E-05	-0.030017372	-2.508007099	-6.474723536	0.212646377	1.126567154	1.359338304	-3.966716437	1.765489784	-2.246807924	0.036100237	NA	NA	NA	NA	NA	msp1
chr12	122563000	122563500	chr12_122563000_122563500	1.39E-05	0.069692375	0.000604216	0.057176839	0.355672691	-4.957052738	-3.966404626	0.188687366	1.285249725	2.000826773	0.990648112	2.378061107	0.416578072	0.681423861	NA	NA	NA	NA	NA	msp1
chr12	122565500	122566000	chr12_122565500_122566000	2.56E-18	0.48818585	3.73E-05	0.003214942	0.10870488	-5.088789382	-4.1418764	0.15477786	1.043155657	1.287019436	0.946912982	1.656681247	0.571572222	0.57397995	NA	NA	NA	NA	NA	msp1
chr12	122574000	122574500	chr12_122574000_122574500	1.19E-17	0.066225056	2.73E-06	0.00507474	0.274814922	-5.976730233	-4.847420971	0.143856852	1.024960377	1.596066243	1.129309262	1.896831892	0.595366024	0.558276208	NA	NA	NA	NA	NA	msp1
chr12	122575000	122575500	chr12_122575000_122575500	4.82E-12	0.590510568	0.00214613	0.02786147	0.106411765	-4.327086235	-3.665551112	0.195518561	1.281831823	1.58139067	0.661535124	2.035654507	0.324974165	0.74857548	NA	NA	NA	NA	NA	msp1
chr12	122578000	122578500	chr12_122578000_122578500	4.30E-15	0.914612086	0.001170001	0.005991423	0.021090145	-4.259625694	-4.287799375	0.194952398	1.180573506	1.443575215	-0.028173681	1.864849378	-0.015107751	0.988095912	NA	NA	NA	NA	NA	msp1
chr12	122578500	122579000	chr12_122578500_122579000	8.30E-14	0.638427835	0.307945737	3.02E-05	0.110964907	-0.789864247	-5.312294114	0.233618456	0.760830712	1.072184907	-4.522429867	1.31470295	-3.439887213	0.002591464	NA	NA	NA	NA	NA	msp1
chr12	122579000	122579500	chr12_122579000_122579500	1.58E-05	0.485195114	0.908602547	0.000737109	0.163362353	-0.092583308	-3.948475096	0.230996355	0.799311228	1.043895746	-3.855891788	1.314768713	-2.932752925	0.00822892	NA	NA	NA	NA	NA	msp1
chr12	122579500	122580000	chr12_122579500_122580000	4.12E-12	0.046640374	0.001946542	0.003105435	0.349111338	-3.976772612	-5.139088837	0.167830694	1.165046557	1.590164974	-1.162316225	1.97128337	-0.589624121	0.562045175	NA	NA	NA	NA	NA	msp1
chr12	122580000	122580500	chr12_122580000_122580500	1.91E-18	0.127494475	6.65E-05	0.001145046	0.256691404	-4.903107605	-4.661730423	0.163503969	1.050358088	1.289095401	0.241377182	1.662834648	0.145160063	0.886037443	NA	NA	NA	NA	NA	msp1
chr12	122582000	122582500	chr12_122582000_122582500	3.67E-06	0.179566557	0.103370339	0.011753919	0.329428449	-2.26485869	-4.415536084	0.239410457	1.345899831	1.639837721	-2.150677394	2.121441516	-1.013781138	0.322795431	NA	NA	NA	NA	NA	msp1
chr12	122586500	122587000	chr12_122586500_122587000	0.007671719	0.358219387	0.039340658	0.107430047	-0.216169414	-3.348438059	-3.762505855	0.231468833	1.550128755	2.263352468	-0.414067797	2.743294288	-0.150938162	0.881536503	NA	NA	NA	NA	NA	msp1
chr12	122589000	122589500	chr12_122589000_122589500	1.09E-13	0.349327613	0.000619893	0.002339007	0.147177426	-4.14142414	-5.016020687	0.154665186	1.076447846	1.500741178	-0.874596547	1.846879544	-0.473553649	0.640946398	NA	NA	NA	NA	NA	msp1
chr12	122589500	122590000	chr12_122589500_122590000	2.83E-13	0.226478818	0.000759521	0.002524803	0.193150797	-4.097956475	-5.018526393	0.156237743	1.086645446	1.514953277	-0.920569918	1.864371679	-0.493769525	0.626847886	NA	NA	NA	NA	NA	msp1
chr12	122596500	122597000	chr12_122596500_122597000	3.41E-10	0.013145664	0.000177706	0.036403373	0.421559671	-4.737277757	-3.413487777	0.15935355	1.099300352	1.554357639	1.32378998	1.903809059	0.695337578	0.494844353	NA	NA	NA	NA	NA	msp1
chr12	122596500	122597000	chr12_122596500_122597000	4.10E-13	0.002317719	0.522360052	0.535054194	1.028741823	-1.448418639	-1.597001121	0.305856473	2.234661365	2.541552083	-0.148582483	3.384257438	-0.043904013	0.965416306	NA	NA	NA	NA	NA	sheared
chr12	122597000	122597500	chr12_122597000_122597500	2.21E-10	0.018481457	0.000181957	0.037329401	0.401471291	-4.768831941	-3.42495358	0.160632334	1.108853067	1.567869993	1.34387836	1.920357113	0.699806485	0.49210849	NA	NA	NA	NA	NA	msp1
chr12	122604500	122605000	chr12_122604500_122605000	9.88E-06	0.428572079	0.024073862	0.016568213	0.151997762	-2.840705834	-3.740231678	0.189260104	1.191955693	1.468719998	-0.899525844	1.891532925	-0.475553892	0.639545082	NA	NA	NA	NA	NA	msp1
chr12	122605000	122605500	chr12_122605000_122605500	9.92E-05	0.045551008	0.007454006	0.003141102	0.356598249	-3.331643132	-5.808925092	0.170512392	1.156233731	1.799924824	-2.47728196	2.139300309	-1.157987006	0.260511279	NA	NA	NA	NA	NA	msp1
chr12	122608000	122608500	chr12_122608000_122608500	2.05E-14	0.007987396	3.02E-05	0.045259081	0.489715827	-6.033141707	-3.934667036	0.171640976	1.217530896	1.878684722	2.098474671	2.238713418	0.937357437	0.359757082	NA	NA	NA	NA	NA	msp1
chr12	122608500	122609000	chr12_122608500_122609000	1.68E-08	0.023319947	0.056985712	0.089074875	0.344403269	-1.906471854	-1.71747496	0.143222804	0.958737049	0.973690721	0.188996895	1.366473692	0.13830994	0.891378572	NA	NA	NA	NA	NA	sheared
chr12	122609000	122609500	chr12_122609000_122609500	3.38E-08	0.021908354	0.062426837	0.094804603	0.35332442	-1.888596711	-1.708520966	0.145253687	0.971635582	0.986791107	0.180075744	1.384858257	0.130031896	0.897840133	NA	NA	NA	NA	NA	sheared
chr12	122610500	122611000	chr12_122610500_122611000	2.78E-12	0.407632938	0.011064516	0.002860909	0.194475695	-2.920439913	-4.215582288	0.231376311	1.07446897	1.291572576	-1.295142376	1.680072405	-0.770884857	0.449786919	NA	NA	NA	NA	NA	msp1
chr12	122611000	122611500	chr12_122611000_122611500	1.77E-12	0.315875463	0.010009006	0.00235688	0.233491401	-2.93554088	-4.269698962	0.22869382	1.063645637	1.278579561	-1.334158082	1.663161969	-0.802181692	0.431876966	NA	NA	NA	NA	NA	msp1
chr12	122611000	122611500	chr12_122611000_122611500	4.74E-13	0.446647428	0.985920543	0.379530349	0.215746036	0.035077982	-2.001140102	0.279353636	1.969433973	2.239851559	-2.036218085	2.982550114	-0.682710435	0.502621782	0.404468072	0.638620121	0.182407228	none	NA	sheared
chr12	122612000	122612500	chr12_122612000_122612500	1.09E-13	0.851069951	0.005448949	0.003444738	-0.039727881	-3.667466624	-4.741441158	0.209677755	1.219021159	1.485863174	-1.073974534	1.921926626	-0.558801007	0.582500872	NA	NA	NA	NA	NA	msp1
chr12	122620000	122620500	chr12_122620000_122620500	9.20E-13	0.080848657	0.000444106	0.034931216	0.409726677	-4.078020682	-2.741519324	0.226343511	1.026806323	1.237652419	1.336501358	1.608140147	0.831085127	0.415737646	NA	NA	NA	NA	NA	msp1
chr12	122620500	122621000	chr12_122620500_122621000	9.74E-11	0.062065284	0.003029924	0.010980395	0.388281916	-3.530396335	-3.594522429	0.199906494	1.08914199	1.320919985	-0.064126094	1.712033844	-0.03745609	0.970492701	NA	NA	NA	NA	NA	msp1
chr12	122622500	122623000	chr12_122622500_122623000	4.55E-11	0.130986016	0.000629196	0.145434421	0.324777156	-4.940485647	-2.361122536	0.208846332	1.286003205	1.577314982	2.579363111	2.035123288	1.267423515	0.219562849	NA	NA	NA	NA	NA	msp1
chr12	122623500	122624000	chr12_122623500_122624000	7.88E-14	0.008584333	1.58E-05	0.002809809	0.421772145	-5.42140398	-5.319081364	0.149379904	1.044406302	1.626153738	0.102322616	1.932656333	0.052944031	0.958301767	NA	NA	NA	NA	NA	msp1
chr12	122625000	122625500	chr12_122625000_122625500	7.23E-15	0.465348103	4.83E-05	0.122285464	0.145597106	-5.549509369	-2.252913159	0.196743999	1.159843838	1.414516078	3.296596209	1.829233026	1.802174005	0.08661124	NA	NA	NA	NA	NA	msp1
chr12	122625500	122626000	chr12_122625500_122626000	7.71E-14	0.93670661	8.64E-05	0.16703813	0.015544096	-5.451025795	-2.071740962	0.19402064	1.192083118	1.460951246	3.379284833	1.885587628	1.792165361	0.08824891	NA	NA	NA	NA	NA	msp1
chr12	122627500	122628000	chr12_122627500_122628000	0.069743702	0.039211292	0.002368894	0.097039969	0.433676277	-4.505235243	-3.60585849	0.200624091	1.349909726	2.101297604	0.899376753	2.497540367	0.360104992	0.722543486	NA	NA	NA	NA	NA	msp1
chr12	122629000	122629500	chr12_122629000_122629500	1.97E-16	0.491057139	0.000233167	0.004123413	-0.135917076	-4.182048729	-3.728738292	0.194818493	0.993449624	1.19513964	0.453310437	1.554123841	0.291682313	0.773533419	NA	NA	NA	NA	NA	msp1
chr12	122629500	122630000	chr12_122629500_122630000	2.52E-14	0.259052247	0.000200535	0.090603578	-0.236330294	-4.988134153	-2.492660981	0.205207177	1.169544997	1.422970484	2.495473172	1.841923044	1.354819454	0.190582545	NA	NA	NA	NA	NA	msp1
chr12	122630000	122630500	chr12_122630000_122630500	3.75E-15	0.105146457	2.50E-07	0.955683711	-0.273530192	-6.081731691	0.061638982	0.163421872	0.905093545	1.09945672	6.143370673	1.424078441	4.313927167	0.000337697	0.384629507	0.000594759	0.004043568	none	NA	msp1
chr12	122630500	122631000	chr12_122630500_122631000	7.12E-07	0.858516361	6.67E-05	0.490936838	0.028753351	-4.983327702	-0.95435229	0.159839939	1.06772264	1.367550358	4.028975412	1.735000178	2.322175792	0.030891751	NA	NA	NA	NA	NA	msp1
chr12	122631000	122631500	chr12_122631000_122631500	7.91E-11	0.878643639	0.000612113	0.209998545	-0.036008354	-4.053844659	-1.62393489	0.233715215	1.052392675	1.26614497	2.429909769	1.646406216	1.475887144	0.155545547	NA	NA	NA	NA	NA	msp1
chr12	122632000	122632500	chr12_122632000_122632500	1.68E-08	0.498391291	0.097630728	0.017318086	0.206748934	-1.893797652	-3.591619425	0.301468864	1.105648949	1.421021317	-1.697821773	1.800489151	-0.942978063	0.35694461	NA	NA	NA	NA	NA	msp1
chr12	122632500	122633000	chr12_122632500_122633000	6.60E-10	0.557205152	0.061081753	0.084223954	0.208441355	-2.156723193	-2.866364766	0.35090706	1.105925993	1.601930044	-0.709641573	1.946600157	-0.364554359	0.719270257	NA	NA	NA	NA	NA	msp1
chr12	122634500	122635000	chr12_122634500_122635000	0.000182726	0.060901404	0.255968456	0.001063874	0.388814625	-1.3963771	-5.388429118	0.199228661	1.204471866	1.478652748	-3.992052018	1.90713566	-2.093218696	0.049281088	NA	NA	NA	NA	NA	msp1
chr12	122635000	122635500	chr12_122635000_122635500	1.46E-16	0.033952519	0.009831133	1.30E-05	0.371587926	-2.89670066	-6.750579804	0.166770166	1.046743929	1.283417429	-3.853879144	1.656150099	-2.327010786	0.030582507	NA	NA	NA	NA	NA	msp1
chr12	122637000	122637500	chr12_122637000_122637500	1.43E-13	0.809107751	0.023198332	0.000100982	0.042054422	-2.624643529	-6.075475963	0.17246893	1.09375906	1.345323159	-3.450832433	1.733840616	-1.990282383	0.060404117	NA	NA	NA	NA	NA	msp1
chr12	122638000	122638500	chr12_122638000_122638500	2.17E-16	0.60123488	0.000222955	0.007352418	0.08864047	-4.992414981	-4.427721056	0.167711752	1.18133175	1.533637406	0.564693925	1.9358689	0.2917005	0.773519713	NA	NA	NA	NA	NA	msp1
chr12	122638500	122639000	chr12_122638500_122639000	6.55E-11	0.102201855	0.000247009	0.008908225	0.286118874	-4.909011527	-5.124336285	0.169422722	1.172047556	1.8247764	-0.215324758	2.168756414	-0.099284897	0.921900497	NA	NA	NA	NA	NA	msp1
chr12	122639500	122640000	chr12_122639500_122640000	8.53E-13	0.121541375	9.57E-05	0.00580519	0.252626181	-4.991676051	-5.111521879	0.158284421	1.100567849	1.713540775	-0.119845828	2.036534207	-0.058847933	0.953657258	NA	NA	NA	NA	NA	msp1
chr12	122640000	122640500	chr12_122640000_122640500	3.54E-13	0.104170419	6.79E-05	0.004685459	0.259269047	-5.008849235	-5.135337928	0.154445739	1.074699676	1.673272544	-0.126488694	1.988673025	-0.06360457	0.949916508	NA	NA	NA	NA	NA	msp1
chr12	122646500	122647000	chr12_122646500_122647000	3.77E-12	0.774289179	0.003085723	0.027923357	0.064592323	-4.147541849	-3.61906196	0.22310604	1.282364092	1.56200705	0.52847989	2.020970976	0.26149801	0.796382539	NA	NA	NA	NA	NA	msp1
chr12	122647000	122647500	chr12_122647000_122647500	1.46E-13	0.334899415	0.000108886	0.05286117	0.171797921	-5.494725034	-3.372902422	0.175136693	1.224177635	1.669480636	2.121822611	2.070211698	1.024930259	0.317633794	NA	NA	NA	NA	NA	msp1
chr12	1226500	1227000	chr12_1226500_1227000	0.678024203	0.240200512	0.057012636	0.155305988	0.279817794	-3.081552796	-3.309963352	0.233260614	1.553374338	2.267393035	-0.228410555	2.748461935	-0.083104864	0.934594317	NA	NA	NA	NA	NA	msp1
chr12	122659500	122660000	chr12_122659500_122660000	2.58E-17	0.305850633	3.50E-05	0.007273118	0.163037104	-5.408253998	-4.118419017	0.156352818	1.103344996	1.424318234	1.289834981	1.801680496	0.715906613	0.482324764	NA	NA	NA	NA	NA	msp1
chr12	122660000	122660500	chr12_122660000_122660500	6.16E-14	0.364148205	0.012629935	0.000719122	0.240807612	-2.525801075	-4.765693106	0.261102418	0.94870436	1.256871768	-2.239892032	1.57472747	-1.422399796	0.170320144	NA	NA	NA	NA	NA	msp1
chr12	122660000	122660500	chr12_122660000_122660500	3.99E-14	0.197212275	0.680896497	0.383475624	0.34807971	-0.762457298	-1.847934699	0.263263836	1.834024116	2.085831622	-1.085477401	2.777469715	-0.390815207	0.700065756	NA	NA	NA	NA	NA	sheared
chr12	122660500	122661000	chr12_122660500_122661000	2.91E-13	0.427940259	0.031751112	0.0006688	0.190148448	-2.88120615	-5.887638431	0.236436137	1.275560435	1.541712572	-3.006432281	2.000982778	-1.502477839	0.148599452	NA	NA	NA	NA	NA	msp1
chr12	122669500	122670000	chr12_122669500_122670000	8.48E-08	0.043528905	0.000222089	0.039355903	0.350846068	-4.80185562	-3.819402819	0.166060859	1.135856268	1.768305215	0.9824528	2.101683324	0.467459959	0.645223956	NA	NA	NA	NA	NA	msp1
chr12	122673500	122674000	chr12_122673500_122674000	1.80E-14	0.011873299	1.06E-05	0.022893113	0.394663722	-5.485406932	-3.65523819	0.14680158	1.028414429	1.519525512	1.830168742	1.834828063	0.997460623	0.330456917	NA	NA	NA	NA	NA	msp1
chr12	122676500	122677000	chr12_122676500_122677000	8.68E-23	0.247022591	3.75E-07	0.000528297	0.151368359	-6.203463782	-5.649225103	0.128067762	0.944668855	1.445931936	0.554238678	1.727170637	0.320893991	0.7516197	NA	NA	NA	NA	NA	msp1
chr12	122677000	122677500	chr12_122677000_122677500	1.90E-22	0.981250582	1.86E-08	0.000682568	-0.002874022	-6.794533169	-5.222231916	0.121222061	0.879816584	1.370210155	1.572301253	1.628359017	0.965574076	0.345788755	NA	NA	NA	NA	NA	msp1
chr12	122678000	122678500	chr12_122678000_122678500	1.29E-18	0.132664198	0.00014944	1.27E-05	0.194788162	-3.730639179	-5.562098754	0.125825345	0.853144684	1.055748777	-1.831459575	1.357372952	-1.349267769	0.192328781	NA	NA	NA	NA	NA	msp1
chr12	122678500	122679000	chr12_122678500_122679000	2.53E-18	0.133240824	0.00020245	1.82E-05	0.19961811	-3.732199769	-5.568489292	0.129145051	0.875788274	1.083770484	-1.836289523	1.393400001	-1.317848086	0.202451046	NA	NA	NA	NA	NA	msp1
chr12	122683000	122683500	chr12_122683000_122683500	2.23E-17	0.007680708	1.56E-06	0.026807986	0.413270684	-6.204282783	-3.378102304	0.144036993	1.027738511	1.446576975	2.826180479	1.774494686	1.592667761	0.126917145	NA	NA	NA	NA	NA	msp1
chr12	122687500	122688000	chr12_122687500_122688000	5.31E-13	0.296176914	0.000811627	0.025469731	0.217496158	-4.137615586	-3.152473332	0.204367654	1.104464258	1.336846198	0.985142254	1.734070084	0.568109826	0.576283765	NA	NA	NA	NA	NA	msp1
chr12	122688500	122689000	chr12_122688500_122689000	2.75E-17	0.574719963	1.18E-05	0.079412257	0.098913102	-6.606192931	-3.022697642	0.174246072	1.247639921	1.661452369	3.583495288	2.077746218	1.724703074	0.100002787	NA	NA	NA	NA	NA	msp1
chr12	122689000	122689500	chr12_122689000_122689500	2.61E-18	0.923566371	2.64E-06	0.149813705	-0.016696389	-6.813928665	-2.128602998	0.17248767	1.166171152	1.43803358	4.685325667	1.851457732	2.530614438	0.019887247	NA	NA	NA	NA	NA	msp1
chr12	122693000	122693500	chr12_122693000_122693500	4.77E-11	0.792488125	9.33E-06	0.066573553	0.038328715	-5.32064699	-2.927778827	0.144327102	0.988642666	1.534687166	2.392868163	1.825562658	1.310756523	0.204792533	NA	NA	NA	NA	NA	msp1
chr12	122693500	122694000	chr12_122693500_122694000	0.007631698	0.24887437	0.000602837	0.193393262	0.208876702	-4.602537898	-2.470560414	0.177433673	1.1930681	1.854568102	2.131977484	2.205183515	0.966802749	0.345189073	NA	NA	NA	NA	NA	msp1
chr12	122707500	122708000	chr12_122707500_122708000	8.33E-12	0.068487974	4.25E-05	0.035028284	0.277004342	-4.836286061	-2.921625125	0.146279568	1.001077033	1.319721029	1.914660936	1.656447651	1.155883758	0.261350735	NA	NA	NA	NA	NA	msp1
chr12	122708000	122708500	chr12_122708000_122708500	8.60E-13	0.128422062	2.26E-05	0.028959301	0.221962516	-4.91652805	-2.946825288	0.141741631	0.971655318	1.280943415	1.969702762	1.607771778	1.225113408	0.234765634	NA	NA	NA	NA	NA	msp1
chr12	122715000	122715500	chr12_122715000_122715500	0.081798011	0.638026602	0.796708907	0.355617884	0.112523719	-0.170226805	0.921261112	0.236616347	0.654623538	0.981060289	1.091487917	1.179411408	0.925451382	0.365764029	0.112064405	0.33355524	0.082062408	none	NA	msp1
chr12	122716500	122717000	chr12_122716500_122717000	0.000619655	0.775076703	0.038490673	0.336661793	-0.066104874	-3.034686045	-2.124143827	0.229153381	1.398306177	2.173468357	0.910542218	2.584419638	0.352319803	0.728283888	NA	NA	NA	NA	NA	msp1
chr12	122717000	122717500	chr12_122717000_122717500	0.000619655	0.775076703	0.038490673	0.336661793	-0.066104874	-3.034686045	-2.124143827	0.229153381	1.398306177	2.173468357	0.910542218	2.584419638	0.352319803	0.728283888	NA	NA	NA	NA	NA	msp1
chr12	122717500	122718000	chr12_122717500_122718000	0.267218769	0.631855367	0.040201485	0.32598446	-0.122006036	-3.492250765	-2.525807385	0.251901594	1.624290425	2.5270683	0.966443381	3.004062845	0.321712105	0.75100897	NA	NA	NA	NA	NA	msp1
chr12	122719500	122720000	chr12_122719500_122720000	0.750417633	0.275934879	0.402593827	0.747370894	0.421737611	-1.024101669	-0.533968056	0.379648382	1.20525681	1.641697071	0.490133613	2.036618092	0.240660542	0.812268006	NA	NA	NA	NA	NA	msp1
chr12	122738500	122739000	chr12_122738500_122739000	0.090178872	0.134637233	0.00133332	0.115097864	0.288490948	-4.468634836	-3.177380867	0.187340869	1.255796923	1.954737313	1.291253969	2.323364774	0.555768936	0.584533165	NA	NA	NA	NA	NA	msp1
chr12	122739000	122739500	chr12_122739000_122739500	0.485143284	0.061821053	0.00423231	0.156220826	0.405319898	-4.33454097	-3.160115951	0.20847078	1.393938754	2.16971306	1.174425019	2.578898992	0.455397836	0.653728401	NA	NA	NA	NA	NA	msp1
chr12	122739500	122740000	chr12_122739500_122740000	1.97E-07	0.303824488	0.000531165	0.232378486	0.204021432	-5.2082227	-2.326088995	0.194823405	1.333745081	1.906164431	2.882133705	2.326443375	1.238858309	0.229741086	NA	NA	NA	NA	NA	msp1
chr12	122740000	122740500	chr12_122740000_122740500	1.85E-07	0.580678561	0.000558739	0.252240786	0.10976949	-5.219897474	-2.243511826	0.196440329	1.343225515	1.919700643	2.976385648	2.342969343	1.270347671	0.218540876	NA	NA	NA	NA	NA	msp1
chr12	122740500	122741000	chr12_122740500_122741000	7.33E-15	0.588399763	3.11E-05	0.040317975	0.084349528	-5.244672914	-2.910282146	0.154100965	1.060777929	1.354459949	2.334390768	1.720410291	1.356880263	0.18993754	NA	NA	NA	NA	NA	msp1
chr12	122743500	122744000	chr12_122743500_122744000	0.018984712	0.199425727	0.029233533	0.166345401	0.298268127	-3.362995088	-3.23665139	0.227031096	1.464556767	2.278569619	0.126343698	2.708653915	0.04664446	0.96325922	NA	NA	NA	NA	NA	msp1
chr12	122744000	122744500	chr12_122744000_122744500	0.016912916	0.17132128	0.031839266	0.237880379	0.322760693	-3.348900555	-2.782658398	0.229981575	1.483446397	2.307954941	0.566242158	2.743586926	0.20638754	0.838574756	NA	NA	NA	NA	NA	msp1
chr12	122754500	122755000	chr12_122754500_122755000	6.79E-10	0.79515091	0.010605098	0.859329968	-0.060346906	-1.809071799	0.177292711	0.230262926	0.661266532	0.991334749	1.986364509	1.191645085	1.666909497	0.111116783	0.348508486	0.026274952	0.042753453	none	NA	msp1
chr12	122755000	122755500	chr12_122755000_122755500	9.13E-16	0.754974586	0.000131406	0.560939037	0.062774651	-2.608440875	-0.521806397	0.199210778	0.590166113	0.886888381	2.086634478	1.065301385	1.958726898	0.064236979	NA	NA	NA	NA	NA	msp1
chr12	122766500	122767000	chr12_122766500_122767000	3.40E-13	0.669578721	0.008098444	0.002306712	0.097751501	-3.173452647	-4.4825315	0.226698906	1.114481751	1.338966058	-1.309078853	1.742096346	-0.751438837	0.46114018	NA	NA	NA	NA	NA	msp1
chr12	122767000	122767500	chr12_122767000_122767500	1.17E-17	0.47316273	0.000363929	0.000893318	0.13455381	-4.450613437	-4.972524681	0.18507747	1.100171768	1.340246452	-0.521911244	1.73396611	-0.300992759	0.766526871	NA	NA	NA	NA	NA	msp1
chr12	122767500	122768000	chr12_122767500_122768000	2.14E-19	0.803145287	2.17E-06	0.000995781	0.033051381	-5.53359929	-5.034925724	0.131354576	0.935545554	1.372224465	0.498673566	1.660796635	0.300261667	0.767076319	NA	NA	NA	NA	NA	msp1
chr12	122772000	122772500	chr12_122772000_122772500	9.59E-10	0.001033659	0.000247672	0.01504343	0.579599111	-4.584925076	-4.259865613	0.15857476	1.094928397	1.64598497	0.325059462	1.97690028	0.164428861	0.871043999	NA	NA	NA	NA	NA	msp1
chr12	122772500	122773000	chr12_122772500_122773000	7.96E-07	0.638200407	0.065937326	0.179710178	0.129842527	-1.624935859	-1.651797182	0.2731764	0.849643615	1.200844365	-0.026861324	1.471027349	-0.018260248	0.985612181	NA	NA	NA	NA	NA	msp1
chr12	122773000	122773500	chr12_122773000_122773500	1.39E-06	0.582383656	0.069722387	0.181127751	0.145845469	-1.533254104	-1.576118369	0.26218795	0.813496874	1.149680788	-0.042864265	1.408383143	-0.030435088	0.976021732	NA	NA	NA	NA	NA	msp1
chr12	122778500	122779000	chr12_122778500_122779000	3.97E-06	0.139876931	0.01084511	0.024082128	0.274472817	-3.205264299	-3.463811821	0.180726155	1.175633769	1.453502947	-0.258547522	1.86943456	-0.138302526	0.891384356	NA	NA	NA	NA	NA	msp1
chr12	122783500	122784000	chr12_122783500_122784000	4.93E-16	0.850338272	0.000236806	0.005827254	0.032541813	-5.019757427	-4.543978958	0.170900609	1.194063511	1.524065009	0.475778469	1.936120301	0.245738071	0.808389182	NA	NA	NA	NA	NA	msp1
chr12	122784000	122784500	chr12_122784000_122784500	7.12E-17	0.823939643	0.000122	0.01521551	0.040263493	-5.306424986	-3.798379271	0.179311676	1.193264401	1.470434833	1.508045715	1.893689132	0.796353366	0.435178222	NA	NA	NA	NA	NA	msp1
chr12	122786500	122787000	chr12_122786500_122787000	0.00859657	0.590496774	0.032797668	0.373347127	0.13107384	-2.226832605	-1.087560514	0.240823111	0.992357308	1.202426351	1.139272091	1.559038857	0.730752852	0.473404684	NA	NA	NA	NA	NA	msp1
chr12	122794500	122795000	chr12_122794500_122795000	2.43E-13	0.43322239	0.082438839	0.481966403	0.228345299	-1.485742521	0.871761084	0.287240086	0.825288245	1.22353434	2.357503604	1.475851269	1.597385627	0.125859774	0.168195867	0.045420193	0.045783976	none	NA	msp1
chr12	122795000	122795500	chr12_122795000_122795500	3.01E-05	0.066903401	0.327908991	0.205944394	0.555829638	-0.839193189	-1.626855131	0.291730122	0.843016889	1.256842776	-0.787661941	1.513384035	-0.520464022	0.608454388	NA	NA	NA	NA	NA	msp1
chr12	122795500	122796000	chr12_122795500_122796000	3.84E-10	0.274564414	0.049897484	0.081155024	0.295519296	-1.604590736	-2.114362545	0.265252032	0.783490873	1.169271796	-0.509771809	1.407499371	-0.362182619	0.72101437	NA	NA	NA	NA	NA	msp1
chr12	122798500	122799000	chr12_122798500_122799000	2.28E-07	0.005618851	0.000202282	0.047273239	0.522519302	-5.098067012	-3.861940459	0.174395582	1.196213752	1.862304071	1.236126553	2.213391921	0.558476129	0.582718457	NA	NA	NA	NA	NA	msp1
chr12	122799000	122799500	chr12_122799000_122799500	8.94E-08	0.012578547	0.000181308	0.047862588	0.464182687	-5.143465662	-3.849002495	0.174236776	1.195598618	1.861351056	1.294463168	2.212257628	0.585132198	0.56500286	NA	NA	NA	NA	NA	msp1
chr12	122800000	122800500	chr12_122800000_122800500	2.31E-06	0.202129311	0.026627919	0.091631094	0.310489377	-3.667133243	-3.392386718	0.237798737	1.568317882	1.943072399	0.274746526	2.4970285	0.110029391	0.913482655	NA	NA	NA	NA	NA	msp1
chr12	122802500	122803000	chr12_122802500_122803000	4.86E-12	0.964671869	0.000343223	0.161378078	-0.009033419	-5.712861247	-2.717517667	0.20216382	1.404668372	1.889909347	2.995343579	2.354750639	1.272042793	0.217950129	NA	NA	NA	NA	NA	msp1
chr12	122803000	122803500	chr12_122803000_122803500	2.70E-13	0.990404994	0.00022169	0.130968298	0.002420543	-5.907413244	-2.923523628	0.199516163	1.397152082	1.879867269	2.983889617	2.342207269	1.273964801	0.217281807	NA	NA	NA	NA	NA	msp1
chr12	122809000	122809500	chr12_122809000_122809500	4.08E-14	0.213720025	0.006800229	0.000240479	0.216800182	-3.008235209	-5.296390769	0.170455443	1.030602551	1.26156638	-2.28815556	1.629015454	-1.404624833	0.175473808	NA	NA	NA	NA	NA	msp1
chr12	122809500	122810000	chr12_122809500_122810000	2.80E-14	0.543841807	0.002302862	0.0024104	0.138314543	-3.328432452	-4.011132325	0.225123718	0.994035587	1.204295006	-0.682699872	1.561548338	-0.437194197	0.666654803	NA	NA	NA	NA	NA	msp1
chr12	122810500	122811000	chr12_122810500_122811000	1.51E-13	0.805903042	0.001504511	0.00348241	-0.042284544	-4.12835214	-4.859799276	0.17048957	1.175398697	1.525002119	-0.731447136	1.925407375	-0.379892144	0.708029608	NA	NA	NA	NA	NA	msp1
chr12	122811000	122811500	chr12_122811000_122811500	1.28E-11	0.654976219	0.00929397	0.025572934	-0.130295418	-2.859535461	-3.194092408	0.288512663	1.024680352	1.355532742	-0.334556947	1.69924655	-0.196885465	0.84590418	NA	NA	NA	NA	NA	msp1
chr12	122811500	122812000	chr12_122811500_122812000	6.09E-06	0.322228644	0.137540483	0.025738585	-0.267420908	-1.860161561	-3.439433353	0.265449608	1.217306908	1.461440482	-1.579271792	1.902010617	-0.830317022	0.416161533	NA	NA	NA	NA	NA	msp1
chr12	122813000	122813500	chr12_122813000_122813500	6.97E-08	0.123468402	0.023569426	0.026901253	0.369121188	-3.288414901	-3.923265677	0.232521727	1.374396136	1.681148819	-0.634850776	2.171457135	-0.292361643	0.77302151	NA	NA	NA	NA	NA	msp1
chr12	122813500	122814000	chr12_122813500_122814000	0.154949506	0.348300746	0.13935615	0.109649562	0.245679908	-2.324527006	-3.097031424	0.257620935	1.528489186	1.875324461	-0.772504418	2.419322431	-0.319306103	0.752805553	NA	NA	NA	NA	NA	msp1
chr12	122817000	122817500	chr12_122817000_122817500	3.73E-12	0.129189666	0.000104219	0.045917024	0.256636708	-5.136744016	-3.443356034	0.164227053	1.140360756	1.649475323	1.693387982	2.005290875	0.844460025	0.408400632	NA	NA	NA	NA	NA	msp1
chr12	122819500	122820000	chr12_122819500_122820000	5.91E-10	0.439293507	0.000987316	0.186379717	-0.153959262	-4.846189849	-2.245406181	0.196276544	1.319625811	1.658258456	2.600783668	2.119253026	1.227217155	0.233991208	NA	NA	NA	NA	NA	msp1
chr12	122820000	122820500	chr12_122820000_122820500	1.74E-16	0.537202651	3.16E-05	0.018540282	-0.117876978	-4.686567018	-2.849878318	0.188718208	0.94891355	1.140892645	1.8366887	1.483938325	1.237712288	0.230156852	NA	NA	NA	NA	NA	msp1
chr12	122821500	122822000	chr12_122821500_122822000	1.79E-10	0.247100524	0.015307314	0.041270525	0.378013073	-2.709891445	-3.15762343	0.31987837	1.050104686	1.477074784	-0.447731985	1.812310616	-0.247050357	0.807387521	NA	NA	NA	NA	NA	msp1
chr12	122823500	122824000	chr12_122823500_122824000	1.58E-10	0.045469284	0.000287514	0.042936742	0.335139019	-4.335006418	-2.745323125	0.160186313	1.049013197	1.295454441	1.589683293	1.666922583	0.953663541	0.351638986	NA	NA	NA	NA	NA	msp1
chr12	122824000	122824500	chr12_122824000_122824500	6.65E-17	0.128976897	1.29E-05	0.007054745	0.248826434	-4.72953484	-3.168424112	0.159136928	0.898388426	1.091076889	1.561110729	1.413347282	1.104548576	0.282467102	NA	NA	NA	NA	NA	msp1
chr12	122828000	122828500	chr12_122828000_122828500	3.99E-11	0.744368891	0.001359153	0.028110618	0.059658797	-4.418857001	-3.824078202	0.181187612	1.24436564	1.652639066	0.594778799	2.068734329	0.287508546	0.776680876	NA	NA	NA	NA	NA	msp1
chr12	122828500	122829000	chr12_122828500_122829000	3.25E-16	0.386710744	2.75E-05	0.022247217	0.139055239	-5.380072034	-3.236589457	0.158176693	1.078365554	1.338456737	2.143482578	1.718818985	1.247067083	0.226779812	NA	NA	NA	NA	NA	msp1
chr12	122829000	122829500	chr12_122829000_122829500	1.14E-14	0.723842856	0.0003165	0.026593592	-0.065348055	-4.873883982	-3.426851338	0.183127073	1.189619702	1.465194724	1.447032644	1.887323665	0.76671144	0.452209041	NA	NA	NA	NA	NA	msp1
chr12	122829500	122830000	chr12_122829500_122830000	1.14E-06	0.703390297	0.092368524	0.015298136	-0.089211022	-2.297271086	-4.153965296	0.231953187	1.31896021	1.609534704	-1.85669421	2.080927197	-0.892243714	0.382872169	NA	NA	NA	NA	NA	msp1
chr12	122832000	122832500	chr12_122832000_122832500	8.85E-17	0.097751354	0.000269438	0.006723268	0.342922527	-5.069164952	-4.351056967	0.200282825	1.219604975	1.488284085	0.718107985	1.924168863	0.373204243	0.712922756	NA	NA	NA	NA	NA	msp1
chr12	122834000	122834500	chr12_122834000_122834500	1.20E-13	0.59913114	0.003792703	0.012293305	0.134024004	-4.021285925	-4.099475162	0.25211306	1.275364386	1.533217634	-0.078189237	1.994319591	-0.039205971	0.969114898	NA	NA	NA	NA	NA	msp1
chr12	122836500	122837000	chr12_122836500_122837000	3.57E-10	0.098442957	0.000185655	0.091779362	0.316582201	-5.51075451	-3.485216876	0.185298729	1.283567834	1.997202339	2.025537633	2.374102686	0.853180296	0.403661958	NA	NA	NA	NA	NA	msp1
chr12	122837500	122838000	chr12_122837500_122838000	6.26E-07	0.318663359	0.078433866	0.036232625	-0.270725363	-2.250059261	-3.252880645	0.266722284	1.232505247	1.479761593	-1.002821384	1.925815037	-0.520725701	0.608275367	NA	NA	NA	NA	NA	msp1
chr12	122844000	122844500	chr12_122844000_122844500	4.06E-19	0.611764224	0.000117319	0.003604943	-0.086151243	-5.41620866	-5.126953973	0.167864648	1.214050196	1.615750407	0.289254686	2.021031236	0.143122324	0.887625724	NA	NA	NA	NA	NA	msp1
chr12	122847000	122847500	chr12_122847000_122847500	1.10E-09	0.193756193	0.001298526	0.145028406	0.301627085	-3.855958234	-1.94472027	0.226611629	1.080561423	1.297782618	1.911237964	1.688742938	1.131751861	0.271126659	NA	NA	NA	NA	NA	msp1
chr12	122847500	122848000	chr12_122847500_122848000	2.12E-08	0.409975645	0.002365876	0.066014255	0.159411716	-3.440614919	-2.392172952	0.190621433	1.030763276	1.251192693	1.048441967	1.621097186	0.646748373	0.525148381	NA	NA	NA	NA	NA	msp1
chr12	122850500	122851000	chr12_122850500_122851000	3.22E-12	0.064785515	0.001210235	0.02382895	0.357443821	-4.497938031	-3.699357313	0.186052292	1.251075098	1.549294208	0.798580718	1.991356685	0.401023445	0.69265501	NA	NA	NA	NA	NA	msp1
chr12	122851000	122851500	chr12_122851000_122851500	2.93E-14	0.69188155	0.001955239	0.005442613	0.08979332	-3.932047026	-4.173920399	0.224279315	1.152524009	1.38714442	-0.241873372	1.803463677	-0.134116021	0.894651262	NA	NA	NA	NA	NA	msp1
chr12	122852500	122853000	chr12_122852500_122853000	1.54E-18	0.003201185	6.43E-07	0.003365449	0.445910772	-6.330428197	-4.956277312	0.1384869	0.994516834	1.548738067	1.374150885	1.840557886	0.746594766	0.463994934	NA	NA	NA	NA	NA	msp1
chr12	122853000	122853500	chr12_122853000_122853500	7.33E-16	0.008888554	2.95E-05	0.001864766	0.40376372	-5.033618054	-5.247970269	0.143733528	1.014092081	1.53004818	-0.214352215	1.835600769	-0.116774965	0.908203062	NA	NA	NA	NA	NA	msp1
chr12	122854000	122854500	chr12_122854000_122854500	3.07E-19	0.841230851	0.000472949	0.000106559	0.031649622	-4.317027652	-6.106629812	0.156556678	1.093424003	1.358118676	-1.78960216	1.743577468	-1.0263967	0.316959241	NA	NA	NA	NA	NA	msp1
chr12	122854500	122855000	chr12_122854500_122855000	2.08E-17	0.536125365	0.000599718	0.000543344	-0.095928594	-4.183083219	-5.824243578	0.153170955	1.08379276	1.494732807	-1.641160359	1.846302497	-0.888890289	0.384628729	NA	NA	NA	NA	NA	msp1
chr12	122855000	122855500	chr12_122855000_122855500	0.01668627	0.209489855	0.160746718	0.324172952	-0.326453052	-2.250460846	-2.206533654	0.25423601	1.562651476	2.199241683	0.043927192	2.697877613	0.016282129	0.987170649	NA	NA	NA	NA	NA	msp1
chr12	122855500	122856000	chr12_122855500_122856000	4.94E-09	0.315555858	0.038139371	0.023403132	0.282952292	-2.191368782	-3.116867995	0.276952156	1.007750766	1.300992092	-0.925499213	1.645643348	-0.562393555	0.580097515	NA	NA	NA	NA	NA	msp1
chr12	122856000	122856500	chr12_122856000_122856500	7.70E-10	0.27091781	0.01157659	0.027730177	0.288605441	-2.971685209	-3.09855555	0.257041714	1.101009414	1.335553552	-0.126870342	1.730874063	-0.073298424	0.942296769	NA	NA	NA	NA	NA	msp1
chr12	122859500	122860000	chr12_122859500_122860000	0.001553711	0.024038233	0.020775247	0.014413381	-0.434037172	-2.96894962	-4.919415633	0.182071075	1.212679979	1.887504939	-1.950466013	2.243494512	-0.869387468	0.394949411	NA	NA	NA	NA	NA	msp1
chr12	12286000	12286500	chr12_12286000_12286500	0.809849864	0.003267809	0.003560955	0.117452637	0.63373853	-4.189887032	-3.31332921	0.197316702	1.318422538	2.052155869	0.876557822	2.439176439	0.359366304	0.723087441	NA	NA	NA	NA	NA	msp1
chr12	122860000	122860500	chr12_122860000_122860500	1.46E-15	0.012952388	0.008834283	0.000121785	-0.429800899	-2.981666897	-5.818574763	0.16208453	1.060471414	1.308243098	-2.836907866	1.684072333	-1.684552267	0.107617537	NA	NA	NA	NA	NA	msp1
chr12	122860500	122861000	chr12_122860500_122861000	8.75E-15	0.215976622	0.000314727	0.0238428	-0.246588822	-4.450490253	-3.147239332	0.194859214	1.085727884	1.318209004	1.303250921	1.707770482	0.763130019	0.454293899	NA	NA	NA	NA	NA	msp1
chr12	122861000	122861500	chr12_122861000_122861500	3.20E-15	0.101842666	1.93E-05	0.020508335	0.259312894	-5.522670398	-3.920013566	0.153381157	1.079250471	1.597448086	1.602656832	1.927854239	0.831316393	0.415610074	NA	NA	NA	NA	NA	msp1
chr12	122863000	122863500	chr12_122863000_122863500	3.67E-10	0.760870164	0.000823052	0.258863949	0.075028209	-4.434414666	-1.640930007	0.244168905	1.185353272	1.424254422	2.793484659	1.852987598	1.507557127	0.147302041	NA	NA	NA	NA	NA	msp1
chr12	122864500	122865000	chr12_122864500_122865000	3.54E-14	0.846294507	0.010055754	0.000488192	0.037210781	-3.119283167	-5.439285962	0.190213852	1.131016486	1.381800719	-2.320002795	1.785657167	-1.299243123	0.208639082	NA	NA	NA	NA	NA	msp1
chr12	12286500	12287000	chr12_12286500_12287000	0.006263742	0.038803834	0.008360045	0.201613982	0.444569886	-3.773802572	-2.708076106	0.205202462	1.331432002	2.071633239	1.065726466	2.462595268	0.432765579	0.669815947	NA	NA	NA	NA	NA	msp1
chr12	122866000	122866500	chr12_122866000_122866500	2.54E-09	0.481037279	0.000533692	0.338270968	-0.147544815	-5.532279572	-1.899130398	0.206639823	1.417373072	1.949820367	3.633149174	2.410548877	1.507187516	0.147396136	NA	NA	NA	NA	NA	msp1
chr12	122866500	122867000	chr12_122866500_122867000	0.002289293	0.841769842	0.009300362	0.554338414	0.052087392	-4.868032879	-1.436199665	0.258543398	1.744579445	2.400230388	3.431833213	2.967265299	1.156564334	0.261078881	NA	NA	NA	NA	NA	msp1
chr12	122871000	122871500	chr12_122871000_122871500	0.000521706	0.829637401	0.01262443	0.350202893	-0.051840256	-3.336121456	-1.442386233	0.238722969	1.252978337	1.518567804	1.893735223	1.968756685	0.96189399	0.347589179	NA	NA	NA	NA	NA	msp1
chr12	122871500	122872000	chr12_122871500_122872000	0.149031956	0.691420844	0.030012548	0.454906905	0.098571999	-2.914855832	-1.171532864	0.24581752	1.276007964	1.546310953	1.743322968	2.004812682	0.869569005	0.394852519	NA	NA	NA	NA	NA	msp1
chr12	122872000	122872500	chr12_122872000_122872500	2.17E-07	0.152030821	0.004073468	0.095864552	0.322674423	-3.351457977	-2.221995265	0.21922177	1.072550497	1.290068757	1.129462712	1.677689472	0.673225129	0.508509543	NA	NA	NA	NA	NA	msp1
chr12	122873500	122874000	chr12_122873500_122874000	1.77E-12	0.228971422	0.112559687	0.000102641	0.263495681	-2.018687181	-6.770632055	0.214314777	1.232820979	1.501231028	-4.751944874	1.942560724	-2.446227197	0.023806932	NA	NA	NA	NA	NA	msp1
chr12	122874500	122875000	chr12_122874500_122875000	1.20E-12	0.022464517	0.000689043	0.010245992	0.407794291	-4.268136571	-3.806822417	0.168938558	1.120914647	1.384228382	0.461314154	1.781161941	0.258996189	0.798285166	NA	NA	NA	NA	NA	msp1
chr12	122875000	122875500	chr12_122875000_122875500	9.75E-09	0.450682406	0.000341576	0.090342673	0.132330412	-4.819433724	-3.056465558	0.173021936	1.184475969	1.743340891	1.762968167	2.107657653	0.836458503	0.412779974	NA	NA	NA	NA	NA	msp1
chr12	122878000	122878500	chr12_122878000_122878500	6.60E-13	0.067892045	0.37412036	0.000238921	0.440946257	-0.641107763	-4.399111465	0.232320597	0.70998445	1.047243684	-3.758003702	1.265226167	-2.970222874	0.007565832	NA	NA	NA	NA	NA	msp1
chr12	122878500	122879000	chr12_122878500_122879000	3.30E-12	0.295850526	0.006101301	0.000741041	0.185948678	-2.886479955	-4.478609031	0.174604092	0.974202886	1.184677453	-1.592129075	1.533796575	-1.038031445	0.311643184	NA	NA	NA	NA	NA	msp1
chr12	122879500	122880000	chr12_122879500_122880000	1.55E-11	0.414652173	0.021684647	0.004189617	0.221024038	-2.688298804	-4.232187974	0.266985943	1.106553541	1.359262018	-1.54388917	1.75272758	-0.880849476	0.388862166	NA	NA	NA	NA	NA	msp1
chr12	122880000	122880500	chr12_122880000_122880500	1.76E-11	0.620371902	0.105716259	0.00801078	0.152458451	-1.609961849	-3.970612831	0.304433642	0.963528784	1.392249686	-2.360650982	1.693147042	-1.394238612	0.178542681	NA	NA	NA	NA	NA	msp1
chr12	122880500	122881000	chr12_122880500_122881000	7.23E-11	0.509474851	0.007223747	0.008478019	0.132208204	-3.308455024	-3.945423273	0.197894636	1.143099905	1.394821303	-0.636968249	1.803386775	-0.353206676	0.727629116	NA	NA	NA	NA	NA	msp1
chr12	122880500	122881000	chr12_122880500_122881000	8.96E-41	0.613588426	0.980270678	0.35405406	0.029628929	0.009871814	0.37579682	0.057995513	0.395507349	0.398515778	0.365925007	0.561463168	0.65173466	0.521992052	0.395931701	0.636312199	0.185895493	none	NA	sheared
chr12	122892000	122892500	chr12_122892000_122892500	2.87E-12	0.203385527	0.008673626	0.002127328	0.234581023	-3.414614021	-5.081694917	0.180176923	1.211191647	1.503856581	-1.667080896	1.930950497	-0.863347299	0.398182051	NA	NA	NA	NA	NA	msp1
chr12	122892500	122893000	chr12_122892500_122893000	5.51E-11	0.547831461	0.030893645	0.001186988	0.121182098	-2.628301479	-5.089444962	0.199220861	1.157215232	1.412704306	-2.461143483	1.826165532	-1.347711059	0.192820697	NA	NA	NA	NA	NA	msp1
chr12	122893500	122894000	chr12_122893500_122894000	2.97E-09	0.392871957	0.111244642	0.001088081	0.209974457	-1.818935249	-4.834367863	0.242014205	1.106578527	1.329720749	-3.015432614	1.729934481	-1.743090647	0.096672716	NA	NA	NA	NA	NA	msp1
chr12	122894000	122894500	chr12_122894000_122894500	9.16E-08	0.221625792	0.066717156	0.002625713	0.253780078	-2.275231414	-4.813696105	0.203084213	1.193301804	1.459845892	-2.538464691	1.885502379	-1.346306809	0.193265289	NA	NA	NA	NA	NA	msp1
chr12	122896500	122897000	chr12_122896500_122897000	7.62E-15	0.579087012	0.000667973	0.013131501	0.100634493	-4.778471761	-4.246505715	0.179333657	1.251118935	1.604942342	0.531966046	2.034978749	0.261411106	0.796448608	NA	NA	NA	NA	NA	msp1
chr12	122903500	122904000	chr12_122903500_122904000	3.24E-09	0.301831347	0.000812196	0.129279097	0.20736703	-2.745725554	-1.448093198	0.197188055	0.732975072	0.926889747	1.297632356	1.181683993	1.098121294	0.285196378	NA	NA	NA	NA	NA	msp1
chr12	122904000	122904500	chr12_122904000_122904500	1.28E-14	0.658902572	3.78E-06	0.393824411	0.088356987	-3.663176857	-0.780154894	0.198064225	0.641349063	0.90103351	2.883021963	1.105979207	2.606759643	0.01687826	NA	NA	NA	NA	NA	msp1
chr12	122904000	122904500	chr12_122904000_122904500	4.09E-12	0.369388878	0.71809444	0.611232482	0.300230937	-0.813898935	-1.304901208	0.32888116	2.230996373	2.537256698	-0.491002274	3.378611604	-0.14532664	0.885907629	NA	NA	NA	NA	NA	sheared
chr12	122905000	122905500	chr12_122905000_122905500	9.23E-05	0.011170509	0.002466358	0.565224595	-0.574810013	-4.676308395	-1.08037912	0.211791533	1.407775936	1.856659549	3.595929275	2.330025271	1.543300546	0.138433548	NA	NA	NA	NA	NA	msp1
chr12	122905500	122906000	chr12_122905500_122906000	0.000205323	0.028763647	0.004745424	0.577217163	-0.529480622	-4.687244612	-1.138004256	0.229852057	1.529800276	2.017951544	3.549240356	2.532275127	1.401601397	0.17636276	NA	NA	NA	NA	NA	msp1
chr12	122906000	122906500	chr12_122906000_122906500	2.75E-10	0.06259715	0.000267568	0.115586271	-0.342442265	-5.023499742	-2.972977695	0.176687276	1.207872617	1.831556052	2.050522047	2.193981274	0.934612374	0.361136099	NA	NA	NA	NA	NA	msp1
chr12	122906500	122907000	chr12_122906500_122907000	1.23E-18	0.483820619	3.03E-06	0.012412152	-0.103466255	-6.019524979	-4.207978942	0.145838939	1.039207021	1.57619114	1.811546037	1.887943257	0.959534155	0.348747063	NA	NA	NA	NA	NA	msp1
chr12	122908500	122909000	chr12_122908500_122909000	1.60E-11	0.256620372	0.000520945	0.141319363	-0.218037667	-4.98577997	-2.435660308	0.188336566	1.274418347	1.609823414	2.550119662	2.053210546	1.242015665	0.2285986	NA	NA	NA	NA	NA	msp1
chr12	122909000	122909500	chr12_122909000_122909500	1.25E-09	0.238159409	0.001995368	0.216541586	-0.256099887	-4.874357837	-2.286175955	0.212540398	1.432014482	1.808864739	2.588181882	2.307088451	1.121839035	0.275219636	NA	NA	NA	NA	NA	msp1
chr12	122911000	122911500	chr12_122911000_122911500	6.91E-41	0.863606108	0.000609049	0.7501297	0.010248838	-2.318997507	0.197877414	0.059094059	0.597775445	0.61502363	2.516874921	0.857665173	2.934565843	0.008195588	0.577343156	0.056298005	0.027924022	none	NA	sheared
chr12	122911500	122912000	chr12_122911500_122912000	6.76E-41	0.826972801	0.000605464	0.751668854	0.013027863	-2.317497407	0.196375607	0.059024542	0.597043428	0.614276381	2.513873014	0.856619126	2.934644976	0.008194136	0.578080429	0.056245167	0.027924022	none	NA	sheared
chr12	122917000	122917500	chr12_122917000_122917500	4.74E-13	0.80331481	0.105609363	0.932055108	0.059191552	1.083470639	0.082339663	0.235449485	0.64822653	0.9572375	-1.001130975	1.156071479	-0.865976709	0.396772712	0.375984021	0.051575722	0.085897313	sham	sham	msp1
chr12	122917500	122918000	chr12_122917500_122918000	9.31E-11	0.633084357	0.014517738	0.55309717	0.109330393	1.593216076	0.542058998	0.226550548	0.612015315	0.903060013	-1.051157078	1.09090794	-0.963561671	0.346772498	0.202203309	0.027708512	0.079520158	sham	sham	msp1
chr12	122924000	122924500	chr12_122924000_122924500	3.77E-12	0.027978222	0.000298137	0.025428563	-0.357009394	-4.347772541	-3.471872084	0.154145986	1.055521352	1.471840768	0.875900456	1.811198656	0.483602643	0.633920368	NA	NA	NA	NA	NA	msp1
chr12	122924500	122925000	chr12_122924500_122925000	7.66E-13	0.016885004	0.000207065	0.021852686	-0.383982646	-4.412380017	-3.509506308	0.151267905	1.037412405	1.446601243	0.902873709	1.78013473	0.507194031	0.617565638	NA	NA	NA	NA	NA	msp1
chr12	122926500	122927000	chr12_122926500_122927000	1.38E-15	0.948723052	3.29E-06	0.018209311	-0.009586122	-5.954484578	-4.031312982	0.147749826	1.033271484	1.608819156	1.923171596	1.912053617	1.005814679	0.326519497	NA	NA	NA	NA	NA	msp1
chr12	122929000	122929500	chr12_122929000_122929500	1.11E-26	0.095121926	0.854312316	0.310738728	0.228364473	0.161777885	-0.965764759	0.132030025	0.872649985	0.934839755	-1.127542644	1.278844543	-0.881688591	0.388418954	0.383692449	0.5894652	0.165361437	none	NA	sheared
chr12	122929500	122930000	chr12_122929500_122930000	1.16E-26	0.089895872	0.849984084	0.3108847	0.232331006	0.166555526	-0.964953651	0.132072372	0.872185431	0.934341939	-1.131509176	1.278163638	-0.885261592	0.386535446	0.383692449	0.587436027	0.165048003	none	NA	sheared
chr12	122930000	122930500	chr12_122930000_122930500	1.70E-17	0.035117185	7.73E-07	0.046061024	0.30642026	-6.151254997	-2.724014651	0.138485374	0.976872688	1.305815693	3.427240346	1.630777383	2.101599141	0.048462303	NA	NA	NA	NA	NA	msp1
chr12	122930500	122931000	chr12_122930500_122931000	4.64E-14	0.259143205	2.42E-05	0.436026981	0.267525416	-3.723336181	-0.84098231	0.23233949	0.739426521	1.064437248	2.882353871	1.296062589	2.223931079	0.037833853	NA	NA	NA	NA	NA	msp1
chr12	122931000	122931500	chr12_122931000_122931500	0.002484154	0.496857116	0.097670693	0.023111921	0.147346958	-1.942551605	-3.304558768	0.214080924	1.134254729	1.376150822	-1.362007163	1.783346538	-0.763736679	0.453940334	NA	NA	NA	NA	NA	msp1
chr12	122934000	122934500	chr12_122934000_122934500	3.95E-06	0.501325184	0.016853338	0.008514372	0.126252396	-3.199523433	-5.526260811	0.185368039	1.260033147	1.954911605	-2.326737378	2.325803714	-1.000401437	0.3290671	NA	NA	NA	NA	NA	msp1
chr12	122945500	122946000	chr12_122945500_122946000	7.75E-12	0.217870331	8.23E-05	0.030867176	0.212203862	-5.36297748	-4.131743958	0.168398842	1.168224069	1.818854338	1.231233522	2.161707329	0.569565318	0.575314735	NA	NA	NA	NA	NA	msp1
chr12	122946000	122946500	chr12_122946000_122946500	2.34E-15	0.109558738	4.88E-06	0.00840957	0.235635201	-5.613363539	-4.405561356	0.142644391	0.999118526	1.555657017	1.207802183	1.848866297	0.653266375	0.521024586	NA	NA	NA	NA	NA	msp1
chr12	122950000	122950500	chr12_122950000_122950500	2.54E-10	0.099958844	0.000104066	0.024141628	0.284880741	-5.206225404	-4.285695959	0.167530279	1.155648265	1.799213669	0.920529445	2.138385545	0.430478707	0.671450786	NA	NA	NA	NA	NA	msp1
chr12	122952000	122952500	chr12_122952000_122952500	2.20E-11	0.18764172	0.008259441	0.009635645	0.341239292	-3.33230238	-3.916735268	0.25275434	1.173603753	1.411086205	-0.584432888	1.835350116	-0.318431281	0.753459149	NA	NA	NA	NA	NA	msp1
chr12	122952500	122953000	chr12_122952500_122953000	9.19E-15	0.730530719	0.003340345	0.002384729	0.078624685	-3.829810087	-4.807859837	0.226043781	1.195638741	1.441702941	-0.97804975	1.872981412	-0.522188712	0.607274951	NA	NA	NA	NA	NA	msp1
chr12	122953000	122953500	chr12_122953000_122953500	7.80E-14	0.939730103	0.008615673	0.001394763	0.015761461	-3.439263735	-5.267034427	0.206624469	1.21873971	1.487346408	-1.827770692	1.922895165	-0.950530598	0.353188978	NA	NA	NA	NA	NA	msp1
chr12	122959000	122959500	chr12_122959000_122959500	4.85E-16	0.000497465	0.000263344	0.001635399	0.631453905	-4.797465397	-5.920259022	0.16070095	1.151900343	1.701047601	-1.122793624	2.054370303	-0.546539065	0.590741396	NA	NA	NA	NA	NA	msp1
chr12	122959500	122960000	chr12_122959500_122960000	2.83E-05	0.025434285	0.00289621	0.004786979	0.391767898	-3.676891022	-5.375058141	0.166090366	1.128185817	1.756283012	-1.698167119	2.087422635	-0.813523381	0.42549778	NA	NA	NA	NA	NA	msp1
chr12	122962000	122962500	chr12_122962000_122962500	1.75E-15	0.867687032	0.000413394	0.005238635	0.038954156	-3.663078433	-3.498385522	0.231718174	0.91619173	1.156738458	0.164692911	1.475618903	0.11160938	0.912245659	NA	NA	NA	NA	NA	msp1
chr12	122962500	122963000	chr12_122962500_122963000	1.37E-12	0.376336929	0.003615748	0.007057342	0.213137787	-3.084510482	-3.479591085	0.237149715	0.972440004	1.198292093	-0.395080603	1.543225033	-0.256009716	0.800558056	NA	NA	NA	NA	NA	msp1
chr12	122964000	122964500	chr12_122964000_122964500	5.88E-16	0.082418436	0.000236707	0.001566919	0.28658169	-4.696644823	-5.059242742	0.159176911	1.117163266	1.446842076	-0.362597918	1.827951246	-0.198363014	0.844763512	NA	NA	NA	NA	NA	msp1
chr12	122964500	122965000	chr12_122964500_122965000	4.44E-17	0.069923913	0.000289363	0.000588307	0.370879149	-4.208057239	-4.738478238	0.196927289	1.018876138	1.225411718	-0.530420999	1.593656947	-0.332832609	0.742724203	NA	NA	NA	NA	NA	msp1
chr12	122966000	122966500	chr12_122966000_122966500	2.83E-16	0.481780911	0.000480114	0.001625815	0.180518292	2.809968307	-3.640412862	0.253252904	0.712722939	1.04531059	-6.450381169	1.265167268	-5.098441393	5.48E-05	0.00251229	0.015612108	0.002268164	sham	sham	msp1
chr12	122966000	122966500	chr12_122966000_122966500	1.65E-11	0.113202777	0.928965326	0.884407119	0.623087862	0.220708281	-0.376158544	0.380582059	2.452773071	2.562962316	-0.596866825	3.547516254	-0.168249215	0.868077032	0.646612627	0.618836617	0.26136838	none	NA	sheared
chr12	122966500	122967000	chr12_122966500_122967000	2.41E-11	0.360085393	0.019664236	0.003827657	0.239860335	-2.610816394	-4.095706738	0.257850897	1.056026191	1.300464185	-1.484890345	1.675230854	-0.886379535	0.385947357	NA	NA	NA	NA	NA	msp1
chr12	122968000	122968500	chr12_122968000_122968500	2.12E-11	0.745255369	0.017116677	0.005617809	0.079553925	-2.916902966	-4.144123032	0.242483206	1.15176714	1.383104374	-1.227220066	1.799873677	-0.681836777	0.503162456	NA	NA	NA	NA	NA	msp1
chr12	122972000	122972500	chr12_122972000_122972500	6.37E-09	0.795476821	0.039214763	0.039368471	0.079129726	-2.321234356	-3.037506322	0.302424346	1.073852626	1.406399939	-0.716271966	1.769497174	-0.40478842	0.689929723	NA	NA	NA	NA	NA	msp1
chr12	122972500	122973000	chr12_122972500_122973000	3.09E-09	0.949960207	0.024219263	0.146615148	-0.020589859	-2.491963303	-2.194170139	0.325206426	1.046798589	1.470247812	0.297793164	1.80483127	0.164997786	0.870602035	NA	NA	NA	NA	NA	msp1
chr12	122973500	122974000	chr12_122973500_122974000	2.52E-10	0.986063074	0.00416772	0.006692186	0.002952818	-3.353795629	-3.883751612	0.167559053	1.076426949	1.327586112	-0.529955983	1.709145945	-0.310070643	0.759715066	NA	NA	NA	NA	NA	msp1
chr12	122974000	122974500	chr12_122974000_122974500	8.96E-13	0.850201836	0.001767442	0.000650509	0.028484316	-3.005331253	-4.075346769	0.14945379	0.870970026	1.06426065	-1.070015516	1.375223443	-0.778066664	0.445637401	NA	NA	NA	NA	NA	msp1
chr12	122976500	122977000	chr12_122976500_122977000	8.98E-18	0.44245737	0.000167864	0.002125182	0.153735963	-4.771045037	-4.50395282	0.197368208	1.101797577	1.332727955	0.267092217	1.729196837	0.154460274	0.878794908	NA	NA	NA	NA	NA	msp1
chr12	122977000	122977500	chr12_122977000_122977500	2.65E-11	0.873493001	0.071325323	0.104057205	0.05097396	-1.772352235	-2.38670677	0.317267168	0.946051368	1.421266399	-0.614354535	1.707340437	-0.359831304	0.722745007	NA	NA	NA	NA	NA	msp1
chr12	122977500	122978000	chr12_122977500_122978000	3.67E-09	0.882533122	0.334556658	0.001016245	0.043074261	-1.013266454	-4.925319051	0.288909153	1.032214083	1.345171855	-3.912052597	1.695568704	-2.307221516	0.031866583	NA	NA	NA	NA	NA	msp1
chr12	122979500	122980000	chr12_122979500_122980000	8.31E-19	0.094673498	8.97E-07	0.051818074	0.255910799	-6.539572221	-2.69774206	0.148018798	1.047779082	1.328995917	3.841830161	1.692356686	2.270106647	0.034409786	NA	NA	NA	NA	NA	msp1
chr12	122980000	122980500	chr12_122980000_122980500	2.38E-18	0.567182121	2.84E-06	0.035881304	0.090882257	-6.573400908	-3.513685532	0.156977593	1.130074667	1.595142475	3.059715376	1.95487807	1.565169421	0.133229052	NA	NA	NA	NA	NA	msp1
chr12	122984500	122985000	chr12_122984500_122985000	3.86E-17	0.709121148	2.18E-06	0.020207412	0.056015121	-6.224521284	-4.029490695	0.14866053	1.052531855	1.63774213	2.195030589	1.946798035	1.127508118	0.272873363	NA	NA	NA	NA	NA	msp1
chr12	122989000	122989500	chr12_122989000_122989500	1.40E-12	0.318580453	0.000424009	0.055854397	0.223008143	-4.156651715	-2.495055338	0.219672326	1.042093663	1.251447261	1.661596377	1.628520632	1.020310301	0.319765562	NA	NA	NA	NA	NA	msp1
chr12	122989500	122990000	chr12_122989500_122990000	1.79E-15	0.546372546	0.000195355	0.006124142	0.104619578	-5.176088101	-4.916477026	0.171363407	1.210886876	1.660185255	0.259611075	2.054863038	0.126339844	0.900724405	NA	NA	NA	NA	NA	msp1
chr12	122990000	122990500	chr12_122990000_122990500	1.35E-13	0.810465691	9.56E-06	0.01154312	0.037130819	-5.719858106	-4.475616053	0.153390349	1.064565842	1.657469024	1.244242053	1.969899489	0.631627177	0.534784062	NA	NA	NA	NA	NA	msp1
chr12	122992000	122992500	chr12_122992000_122992500	2.08E-15	0.079275337	0.001091429	0.000870794	0.346511796	-3.832061288	-4.751343121	0.190371603	1.054368131	1.277318369	-0.919281833	1.656271225	-0.555030975	0.585028332	NA	NA	NA	NA	NA	msp1
chr12	122993000	122993500	chr12_122993000_122993500	3.77E-12	0.000351936	4.20E-06	0.003502398	0.556235753	-5.387956758	-4.708632538	0.137078818	0.949699378	1.4786128	0.679324219	1.75733455	0.386565108	0.703160288	NA	NA	NA	NA	NA	msp1
chr12	122993500	122994000	chr12_122993500_122994000	7.16E-09	0.045434182	0.002186044	0.028696513	0.372133928	-3.761739056	-3.166772032	0.177837718	1.11671548	1.374093918	0.594967024	1.770646085	0.336016909	0.740357747	NA	NA	NA	NA	NA	msp1
chr12	122997500	122998000	chr12_122997500_122998000	3.48E-15	0.029858917	0.000111913	0.000140843	0.324690825	-4.456785664	-6.809198538	0.141992255	0.995152652	1.549487751	-2.352412874	1.841532267	-1.27742148	0.216083843	NA	NA	NA	NA	NA	msp1
chr12	123001000	123001500	chr12_123001000_123001500	0.000386069	0.205316851	0.049434524	0.088387295	0.318423904	-3.334260835	-3.578719722	0.245651365	1.624523481	2.028147243	-0.244458888	2.598549169	-0.094075144	0.925985568	NA	NA	NA	NA	NA	msp1
chr12	123001500	123002000	chr12_123001500_123002000	3.98E-10	0.450499005	0.021385481	0.006721538	0.193607067	-2.44484963	-3.638545555	0.253037586	1.003820645	1.244524175	-1.193695924	1.598904722	-0.746571017	0.464008956	NA	NA	NA	NA	NA	msp1
chr12	123002000	123002500	chr12_123002000_123002500	1.20E-14	0.40688489	0.00025616	0.006928884	0.1401792	-4.836515425	-4.385353458	0.166508339	1.15844293	1.506332514	0.451161967	1.900270419	0.237419876	0.814746215	NA	NA	NA	NA	NA	msp1
chr12	123005500	123006000	chr12_123005500_123006000	3.25E-07	0.346433621	0.008522465	0.03072877	0.190594692	-3.850160363	-4.741869382	0.199073687	1.362180715	2.085566792	-0.891709019	2.491008861	-0.357971035	0.724115302	NA	NA	NA	NA	NA	msp1
chr12	123006000	123006500	chr12_123006000_123006500	4.97E-09	0.444000437	0.004631009	0.037449853	0.150276998	-4.074571296	-3.901197059	0.193588448	1.325621962	1.787104249	0.173374237	2.22508768	0.077917935	0.93866761	NA	NA	NA	NA	NA	msp1
chr12	123006500	123007000	chr12_123006500_123007000	1.27E-11	0.303260486	0.004890684	0.007869929	0.203779794	-3.859505881	-4.458174852	0.194361511	1.264623296	1.559227044	-0.598668972	2.007600821	-0.298201199	0.768625526	NA	NA	NA	NA	NA	msp1
chr12	123007000	123007500	chr12_123007000_123007500	5.23E-14	0.428305627	0.003235162	0.009211063	0.201562537	-2.533087002	-3.216486664	0.250829313	0.787717695	1.151058863	-0.683399661	1.394788756	-0.489966426	0.6294892	NA	NA	NA	NA	NA	msp1
chr12	123007500	123008000	chr12_123007500_123008000	9.40E-12	0.496292825	0.001045334	0.02979361	0.148672173	-3.18762791	-2.458464393	0.215721062	0.873130722	1.074658132	0.729163517	1.384647016	0.526606065	0.604259148	NA	NA	NA	NA	NA	msp1
chr12	123013000	123013500	chr12_123013000_123013500	1.33E-09	0.108119764	0.00326237	0.03160886	0.338535178	-3.348425579	-2.842178994	0.204065441	1.042331516	1.257144413	0.506246585	1.633054519	0.309999806	0.759768143	NA	NA	NA	NA	NA	msp1
chr12	123014000	123014500	chr12_123014000_123014500	1.08E-15	0.179279159	3.29E-05	0.091233484	-0.230588747	-5.647341008	-2.50872195	0.167464924	1.146795813	1.435078841	3.138619058	1.837006238	1.708551116	0.103008712	NA	NA	NA	NA	NA	msp1
chr12	123014500	123015000	chr12_123014500_123015000	1.01E-09	0.712005658	8.84E-05	0.006317145	0.055010713	-4.597518589	-4.623930754	0.147530318	1.007237799	1.568052901	-0.026412165	1.863683955	-0.014172019	0.988833165	NA	NA	NA	NA	NA	msp1
chr12	123015000	123015500	chr12_123015000_123015500	2.53E-19	0.727001701	1.50E-05	0.002580834	0.053651323	-5.736198095	-5.662068569	0.152166391	1.100971433	1.713640814	0.074129526	2.036836502	0.036394441	0.971328657	NA	NA	NA	NA	NA	msp1
chr12	123015500	123016000	chr12_123015500_123016000	1.33E-18	0.343582541	0.002900868	0.00020553	0.173945844	-4.193942308	-6.822149272	0.18059651	1.287081637	1.602953196	-2.628206964	2.055732981	-1.27847682	0.21571912	NA	NA	NA	NA	NA	msp1
chr12	123017500	123018000	chr12_123017500_123018000	8.97E-12	0.788367468	0.000237	0.110178604	-0.050016619	-5.372650573	-2.922853194	0.184579542	1.278098738	1.772613886	2.449797379	2.185336673	1.121016002	0.275561495	NA	NA	NA	NA	NA	msp1
chr12	123018000	123018500	chr12_123018000_123018500	2.94E-13	0.751198792	5.39E-05	0.052916073	-0.052635295	-5.414436381	-3.370930036	0.164410156	1.141213333	1.668917062	2.043506345	2.021794261	1.010739018	0.324213993	NA	NA	NA	NA	NA	msp1
chr12	123021000	123021500	chr12_123021000_123021500	6.59E-15	0.13131496	3.61E-06	0.008521215	0.211071398	-5.419199003	-4.163300119	0.135849073	0.946025387	1.472937547	1.255898884	1.75057392	0.717421224	0.481410254	NA	NA	NA	NA	NA	msp1
chr12	123029000	123029500	chr12_123029000_123029500	4.36E-11	0.553367529	0.00115953	0.0969718	0.127274224	-4.499975567	-2.612402189	0.212181864	1.2460092	1.522039376	1.887573378	1.967013673	0.959613756	0.348707962	NA	NA	NA	NA	NA	msp1
chr12	123029500	123030000	chr12_123029500_123030000	4.99E-13	0.47878567	0.000476326	0.059668109	0.14588123	-4.7598103	-2.890843928	0.203255852	1.206381194	1.473712758	1.868966372	1.904516967	0.981333537	0.338151143	NA	NA	NA	NA	NA	msp1
chr12	123030000	123030500	chr12_123030000_123030500	6.05E-14	0.232972424	0.002113561	0.004013562	0.2240067	-4.390909163	-5.803030467	0.183806715	1.298463495	1.853628867	-1.412121303	2.263171983	-0.623956692	0.539708402	NA	NA	NA	NA	NA	msp1
chr12	123030500	123031000	chr12_123030500_123031000	1.96E-13	0.218752546	2.94E-05	0.146363082	0.213496135	-5.86028954	-2.349265829	0.169758189	1.180394721	1.573152833	3.51102371	1.966759145	1.785182349	0.089407357	NA	NA	NA	NA	NA	msp1
chr12	123031000	123031500	chr12_123031000_123031500	8.98E-14	0.131921092	2.70E-05	0.08637948	0.260713891	-5.892069095	-3.012295998	0.168074338	1.179408189	1.695772411	2.879773096	2.065586538	1.394167247	0.178563915	NA	NA	NA	NA	NA	msp1
chr12	123033000	123033500	chr12_123033000_123033500	2.31E-12	0.857582844	0.000429509	0.002345389	0.029083981	-4.423863666	-5.776503794	0.1606062	1.110416719	1.728816661	-1.352640128	2.054709794	-0.658312007	0.517844691	NA	NA	NA	NA	NA	msp1
chr12	123035000	123035500	chr12_123035000_123035500	3.84E-11	0.235008144	0.004489645	0.027471085	0.265150839	-3.974908827	-3.656496849	0.218540482	1.288016388	1.573178877	0.318411978	2.033194037	0.156606784	0.87712484	NA	NA	NA	NA	NA	msp1
chr12	123035500	123036000	chr12_123035500_123036000	5.41E-15	0.209514645	0.001232658	0.003095137	0.27691813	-4.040535786	-4.38451128	0.215671135	1.126036625	1.35613277	-0.343975495	1.762683911	-0.195143039	0.84724978	NA	NA	NA	NA	NA	msp1
chr12	123036500	123037000	chr12_123036500_123037000	5.86E-16	0.937097343	9.11E-05	0.02094419	-0.013908526	-5.190185112	-3.43110058	0.174686303	1.139769952	1.403484188	1.759084531	1.807994306	0.972948049	0.342200435	NA	NA	NA	NA	NA	msp1
chr12	123037000	123037500	chr12_123037000_123037500	4.03E-16	0.295977477	0.000125334	0.016996715	-0.197864702	-4.825071361	-3.361089607	0.185842931	1.087430471	1.325569155	1.463981755	1.714537434	0.853863978	0.403291943	NA	NA	NA	NA	NA	msp1
chr12	123037500	123038000	chr12_123037500_123038000	1.50E-05	0.002629279	0.008707806	0.103112231	-0.651281377	-3.731524851	-3.207736065	0.197545286	1.324364815	1.904712549	0.523788786	2.319886217	0.225782102	0.823662165	NA	NA	NA	NA	NA	msp1
chr12	123040000	123040500	chr12_123040000_123040500	3.28E-15	0.291601043	5.81E-05	0.008829061	0.165451162	-5.057673539	-3.97424628	0.153968716	1.072224807	1.41337336	1.08342726	1.774060397	0.610704834	0.54827314	NA	NA	NA	NA	NA	msp1
chr12	123040500	123041000	chr12_123040500_123041000	9.14E-17	0.32600813	3.33E-06	0.008043234	0.137852012	-5.585058296	-3.999802719	0.137927694	0.969992231	1.403301822	1.585255576	1.705913519	0.929270774	0.363829733	NA	NA	NA	NA	NA	msp1
chr12	123045000	123045500	chr12_123045000_123045500	8.15E-17	0.785023867	1.35E-05	0.0105411	0.044805151	-6.080142004	-4.939396339	0.162709013	1.158382239	1.803821431	1.140745665	2.143739995	0.532128741	0.600498933	NA	NA	NA	NA	NA	msp1
chr12	123048500	123049000	chr12_123048500_123049000	2.32E-13	0.293148617	0.005628042	0.001729019	0.241059075	-3.223992326	-4.471082235	0.225064257	1.076273395	1.292593667	-1.247089909	1.682011536	-0.741427679	0.467051697	NA	NA	NA	NA	NA	msp1
chr12	123049000	123049500	chr12_123049000_123049500	6.51E-10	0.372250493	0.005330506	0.50802749	0.265493399	-2.694833415	-0.877618466	0.292852061	0.893106736	1.309141716	1.817214949	1.58476865	1.146675225	0.265049782	NA	NA	NA	NA	NA	msp1
chr12	123049500	123050000	chr12_123049500_123050000	0.000472174	0.510339905	0.003693975	0.663720062	0.152037999	-4.635771896	-0.79494208	0.228045997	1.465404607	1.809303919	3.840829817	2.328302243	1.649626816	0.114637841	NA	NA	NA	NA	NA	msp1
chr12	123050000	123050500	chr12_123050000_123050500	3.30E-11	0.090056603	0.000113106	0.286442418	0.326217901	-5.40563464	-1.61826824	0.185893576	1.208064034	1.489612689	3.787366399	1.917906326	1.974740032	0.062265736	NA	NA	NA	NA	NA	msp1
chr12	123054000	123054500	chr12_123054000_123054500	1.19E-13	0.008728186	0.000539791	0.00174624	0.431819927	-4.159123789	-4.944362579	0.153310782	1.066727182	1.430994332	-0.78523879	1.784839393	-0.439949271	0.664691439	NA	NA	NA	NA	NA	msp1
chr12	123054500	123055000	chr12_123054500_123055000	1.82E-15	0.043304232	0.000549373	0.001710544	0.345257607	-4.411615923	-4.945292072	0.163227665	1.133393184	1.427985203	-0.533676149	1.823107745	-0.292728804	0.772744881	NA	NA	NA	NA	NA	msp1
chr12	123056500	123057000	chr12_123056500_123057000	1.75E-08	0.086191814	0.028341978	0.007300294	-0.345230936	-3.056112087	-5.652708446	0.194225601	1.322860349	1.955968966	-2.596596359	2.36130771	-1.099643367	0.284548318	NA	NA	NA	NA	NA	msp1
chr12	123057000	123057500	chr12_123057000_123057500	1.62E-08	0.069494986	0.025499447	0.006216881	-0.356235907	-3.029656642	-5.615248031	0.188844537	1.28504779	1.900048596	-2.585591388	2.293803063	-1.127207226	0.272997522	NA	NA	NA	NA	NA	msp1
chr12	123060500	123061000	chr12_123060500_123061000	0.000154331	0.229163429	0.004687997	0.016808502	0.213831383	-3.611218496	-4.653526184	0.173993823	1.176744072	1.831818205	-1.042307688	2.177219453	-0.478733408	0.637320447	NA	NA	NA	NA	NA	msp1
chr12	123061000	123061500	chr12_123061000_123061500	7.85E-15	0.010050331	0.000234486	0.00358915	0.446568123	-4.820919265	-5.158097867	0.161907323	1.145778448	1.624678139	-0.337178601	1.988061193	-0.169601722	0.867027124	NA	NA	NA	NA	NA	msp1
chr12	123061500	123062000	chr12_123061500_123062000	6.12E-15	0.080942667	0.000897154	0.001800983	0.415320001	-3.471782136	-4.020493648	0.229508403	0.936158411	1.167618089	-0.548711512	1.496570938	-0.366645842	0.717733542	NA	NA	NA	NA	NA	msp1
chr12	123062000	123062500	chr12_123062000_123062500	3.59E-12	0.062756598	0.02105953	0.00094623	0.468364558	-2.185520928	-4.26883299	0.241814442	0.894864903	1.157351334	-2.083312062	1.462957725	-1.424041192	0.169850455	NA	NA	NA	NA	NA	msp1
chr12	123062500	123063000	chr12_123062500_123063000	0.001796421	0.574278647	0.136711304	0.077010209	0.150274252	-2.716734849	-4.24018726	0.264417406	1.773958466	2.310894345	-1.523452411	2.913273298	-0.522934945	0.606764978	NA	NA	NA	NA	NA	msp1
chr12	123063000	123063500	chr12_123063000_123063500	2.30E-05	0.174086909	0.063480395	0.025846882	0.306113827	-2.864384358	-4.543676345	0.219576725	1.483188628	1.932181394	-1.679291987	2.435810634	-0.689418119	0.49848168	NA	NA	NA	NA	NA	msp1
chr12	123067000	123067500	chr12_123067000_123067500	2.97E-13	0.908892493	0.001654327	0.010909924	0.021148624	-4.363825155	-4.317651728	0.183168861	1.255434478	1.585086887	0.046173427	2.022032682	0.022835154	0.982008062	NA	NA	NA	NA	NA	msp1
chr12	123067500	123068000	chr12_123067500_123068000	7.52E-14	0.81153637	0.000771563	0.03616273	-0.05004096	-4.694585629	-3.351587224	0.207921509	1.246805464	1.524046251	1.342998405	1.969071061	0.682046693	0.503032517	NA	NA	NA	NA	NA	msp1
chr12	123074500	123075000	chr12_123074500_123075000	1.37E-11	0.266845451	0.004289464	0.021623631	0.305448452	-3.19644273	-3.185205587	0.269687964	1.029705481	1.310420764	0.011237143	1.666582118	0.006742628	0.994687005	NA	NA	NA	NA	NA	msp1
chr12	123075000	123075500	chr12_123075000_123075500	4.89E-12	0.349406082	0.000571031	0.362259194	0.282153772	-3.582240492	-1.257098711	0.296557595	0.923740657	1.357609989	2.325141781	1.642072375	1.415980085	0.172167221	NA	NA	NA	NA	NA	msp1
chr12	123075500	123076000	chr12_123075500_123076000	2.51E-05	0.524938117	0.000375874	0.242406664	0.11524174	-4.89096061	-2.157044787	0.179033911	1.212607891	1.806806248	2.733915824	2.175997867	1.256396371	0.223449987	NA	NA	NA	NA	NA	msp1
chr12	123076000	123076500	chr12_123076000_123076500	2.43E-05	0.833730946	0.000429953	0.298803754	0.03853401	-4.903215837	-1.887729214	0.181887666	1.230855591	1.783642193	3.015486623	2.167114432	1.391475494	0.179366313	NA	NA	NA	NA	NA	msp1
chr12	123081500	123082000	chr12_123081500_123082000	3.13E-18	0.112229029	0.000166947	0.000590725	0.257201423	-4.747106756	-5.273410484	0.156922921	1.095761215	1.364290407	-0.526303728	1.749851696	-0.300770476	0.766693913	NA	NA	NA	NA	NA	msp1
chr12	123085500	123086000	chr12_123085500_123086000	5.03E-13	0.767295322	0.001814613	0.012665343	-0.060641734	-3.75223176	-3.513240785	0.2029772	1.090628907	1.320178559	0.238990975	1.712408491	0.139564232	0.89040018	NA	NA	NA	NA	NA	msp1
chr12	123086000	123086500	chr12_123086000_123086500	2.09E-05	0.561704304	0.062916575	0.147904684	-0.167694253	-3.029659259	-2.831310509	0.285582598	1.565210608	1.90346352	0.19834875	2.464357446	0.080487005	0.936649897	NA	NA	NA	NA	NA	msp1
chr12	123086500	123087000	chr12_123086500_123087000	8.64E-06	0.449538556	0.052488612	0.136478784	-0.21135113	-3.057695226	-2.815689599	0.27563758	1.510918596	1.837440129	0.242005627	2.378878145	0.101730989	0.919983226	NA	NA	NA	NA	NA	msp1
chr12	123090500	123091000	chr12_123090500_123091000	9.35E-08	0.626575165	0.046370541	0.066861875	-0.147159768	-2.332362055	-2.695703463	0.299172949	1.119771654	1.414625669	-0.363341408	1.804176915	-0.201389013	0.842428536	NA	NA	NA	NA	NA	msp1
chr12	123091000	123091500	chr12_123091000_123091500	7.67E-12	0.709066542	0.003340256	0.017690239	0.089864832	-3.501127207	-3.310517198	0.238448469	1.093022741	1.314587307	0.190610009	1.709631101	0.111491894	0.912337633	NA	NA	NA	NA	NA	msp1
chr12	123094000	123094500	chr12_123094000_123094500	5.96E-18	0.129129243	2.03E-05	0.011676138	0.248460162	-5.739140067	-3.857466237	0.15896858	1.125598964	1.431098834	1.88167383	1.820718787	1.03347856	0.313715874	NA	NA	NA	NA	NA	msp1
chr12	123094500	123095000	chr12_123094500_123095000	1.00E-10	0.952112859	0.000531008	0.098916077	0.010917417	-4.765768063	-2.646551488	0.180196994	1.220404848	1.551336879	2.119216575	1.973837406	1.073653062	0.295761985	NA	NA	NA	NA	NA	msp1
chr12	123097000	123097500	chr12_123097000_123097500	5.22E-17	0.321764981	2.17E-05	0.005078853	0.164169782	-5.907917161	-5.505934687	0.162800783	1.164295835	1.813082988	0.401982475	2.154728455	0.186558299	0.853886327	NA	NA	NA	NA	NA	msp1
chr12	123098000	123098500	chr12_123098000_123098500	6.67E-08	0.980683791	0.084645552	0.294714757	0.008837464	-1.914182494	-1.701962902	0.361811687	1.071313615	1.594299387	0.212219592	1.920808007	0.110484542	0.913126288	NA	NA	NA	NA	NA	msp1
chr12	123098500	123099000	chr12_123098500_123099000	6.24E-09	0.909156801	0.054149707	0.246021538	-0.040639168	-2.114633357	-1.855960529	0.35300584	1.052724838	1.56686296	0.258672828	1.88766764	0.137033036	0.892374786	NA	NA	NA	NA	NA	msp1
chr12	123100000	123100500	chr12_123100000_123100500	4.13E-08	0.562988751	0.023223502	0.025169347	-0.132146882	-2.789135105	-3.319467241	0.225790827	1.162539629	1.404510608	-0.530332136	1.823224736	-0.2908759	0.774141228	NA	NA	NA	NA	NA	msp1
chr12	123100500	123101000	chr12_123100500_123101000	3.35E-09	0.467379287	0.014521258	0.017202499	-0.158427596	-2.890227501	-3.394278922	0.215068756	1.110291197	1.341407854	-0.504051421	1.741298818	-0.289468652	0.775202255	NA	NA	NA	NA	NA	msp1
chr12	123101000	123101500	chr12_123101000_123101500	4.09E-08	0.883408778	0.05305517	0.280957342	0.052559585	-2.148575856	-1.72891663	0.355197422	1.064406466	1.573067194	0.419659226	1.899342391	0.22094975	0.827371621	NA	NA	NA	NA	NA	msp1
chr12	123101000	123101500	chr12_123101000_123101500	3.08E-09	0.162847457	0.759555548	0.656013841	0.636379621	-0.843701077	1.262124106	0.443544545	2.728784227	2.802168374	2.105825183	3.911318314	0.538392688	0.596247842	0.524930431	0.543512649	0.198413774	none	NA	sheared
chr12	123101500	123102000	chr12_123101500_123102000	1.40E-08	0.926947048	0.000483827	0.941194922	0.026164326	-4.197600925	-0.100152673	0.282847652	1.065457588	1.345719034	4.097448252	1.716438053	2.387180967	0.02696618	NA	NA	NA	NA	NA	msp1
chr12	123102000	123102500	chr12_123102000_123102500	6.18E-10	0.666520974	0.002970651	0.099207951	-0.095500738	-4.037003387	-2.580338175	0.21931268	1.242466011	1.513896896	1.456665212	1.958470219	0.743777055	0.465660357	NA	NA	NA	NA	NA	msp1
chr12	123104000	123104500	chr12_123104000_123104500	0.021014864	0.087577008	0.583132363	0.01445066	-0.351164536	-0.682273868	-4.166934411	0.198479577	1.228982861	1.599465363	-3.484660543	2.017098986	-1.727560505	0.099478919	NA	NA	NA	NA	NA	msp1
chr12	123106500	123107000	chr12_123106500_123107000	1.38E-10	0.966790313	0.007555066	0.002794692	-0.00707268	-3.311776743	-5.088282728	0.168387012	1.151541067	1.554592129	-1.776505985	1.934632656	-0.918265273	0.369422061	NA	NA	NA	NA	NA	msp1
chr12	123107000	123107500	chr12_123107000_123107500	1.08E-05	0.153507586	0.034293545	0.008178269	0.276123828	-2.835969292	-4.895671786	0.188296902	1.275418666	1.721743931	-2.059702494	2.14268405	-0.961272145	0.347894039	NA	NA	NA	NA	NA	msp1
chr12	123107500	123108000	chr12_123107500_123108000	8.92E-14	0.269072105	5.02E-06	0.013568435	0.164058608	-5.667525237	-4.141715744	0.145541897	1.010690502	1.573593703	1.525809493	1.870211868	0.815848471	0.424197369	NA	NA	NA	NA	NA	msp1
chr12	123108000	123108500	chr12_123108000_123108500	5.55E-18	0.329073022	4.26E-07	0.004079889	0.132625135	-6.158331476	-4.595280168	0.133555949	0.944624887	1.47089895	1.563051308	1.748101799	0.89414204	0.381880154	NA	NA	NA	NA	NA	msp1
chr12	123108500	123109000	chr12_123108500_123109000	1.15E-16	0.069669156	7.24E-07	0.000667967	0.252379532	-5.951380275	-5.599019859	0.133877676	0.941485129	1.465956887	0.352360417	1.74224678	0.202244837	0.841768418	NA	NA	NA	NA	NA	msp1
chr12	123109000	123109500	chr12_123109000_123109500	1.65E-16	0.085050142	0.004211194	7.77E-05	0.330358865	-3.460793715	-6.258651226	0.185145748	1.112240607	1.357151868	-2.797857512	1.754690959	-1.594501583	0.126505267	NA	NA	NA	NA	NA	msp1
chr12	123109500	123110000	chr12_123109500_123110000	3.28E-14	0.030902978	0.021687639	8.85E-05	0.406146576	-2.955661472	-6.877075012	0.178833138	1.216635367	1.506758708	-3.921413541	1.936626815	-2.024867936	0.056438646	NA	NA	NA	NA	NA	msp1
chr12	123113500	123114000	chr12_123113500_123114000	5.64E-23	0.114525689	7.97E-08	9.43E-05	0.205002817	-6.655018794	-6.577982882	0.125910907	0.930080067	1.44864344	0.077035912	1.721515828	0.044748884	0.964751253	NA	NA	NA	NA	NA	msp1
chr12	123115500	123116000	chr12_123115500_123116000	5.93E-11	0.399550372	0.024844708	0.001169524	-0.155432733	-2.575586429	-4.805498046	0.181734271	1.087104503	1.33180731	-2.229911617	1.71915878	-1.297094628	0.209363081	NA	NA	NA	NA	NA	msp1
chr12	123118500	123119000	chr12_123118500_123119000	7.08E-15	0.422194625	7.37E-05	0.036433398	0.169298635	-4.824594968	-2.749808118	0.207885316	1.041861957	1.25236315	2.07478685	1.629076363	1.27359705	0.217409559	NA	NA	NA	NA	NA	msp1
chr12	123119000	123119500	chr12_123119000_123119500	1.22E-12	0.732240797	0.000478625	0.041240024	0.076178761	-4.081400688	-2.657794621	0.220470087	1.034906821	1.243063463	1.423606067	1.617479181	0.880138727	0.389237834	NA	NA	NA	NA	NA	msp1
chr12	123119500	123120000	chr12_123119500_123120000	4.87E-17	0.953741263	8.15E-06	0.066201247	0.00987504	-5.817193231	-2.512209877	0.1687369	1.07105375	1.314939258	3.304983354	1.695942625	1.948758941	0.065491863	NA	NA	NA	NA	NA	msp1
chr12	123120000	123120500	chr12_123120000_123120500	2.15E-18	0.895951838	2.78E-07	0.177355369	-0.022932066	-6.055752966	-1.510125611	0.173791076	0.906678077	1.091719988	4.545627355	1.41912567	3.203118265	0.004464327	NA	NA	NA	NA	NA	msp1
chr12	123120500	123121000	chr12_123120500_123121000	3.67E-16	0.517847524	2.16E-08	0.927581109	0.108462323	-5.105904717	-0.075653379	0.165636884	0.666220754	0.825027367	5.030251338	1.060433991	4.743577989	0.000124217	NA	NA	NA	NA	NA	msp1
chr12	123121000	123121500	chr12_123121000_123121500	2.92E-06	0.330706354	0.000391684	0.197319216	0.173165966	-4.778699193	-2.203421573	0.174981314	1.189275646	1.66907836	2.57527762	2.049438736	1.25657702	0.223385883	NA	NA	NA	NA	NA	msp1
chr12	123121500	123122000	chr12_123121500_123122000	1.64E-05	0.309616741	0.000379911	0.058009274	0.18592656	-4.914125386	-3.750200343	0.17972354	1.219547313	1.898495481	1.163925043	2.256453133	0.515820615	0.611635248	NA	NA	NA	NA	NA	msp1
chr12	123124500	123125000	chr12_123124500_123125000	7.15E-14	0.791830426	0.003027597	0.006994738	0.051046218	-4.261552039	-4.776023419	0.191592675	1.314584498	1.642699138	-0.51447138	2.103946973	-0.244526781	0.809314055	NA	NA	NA	NA	NA	msp1
chr12	123126500	123127000	chr12_123126500_123127000	1.61E-18	0.691129993	0.000117274	0.003216069	0.066288247	-5.135449622	-4.595080828	0.165144166	1.151081914	1.427906315	0.540368794	1.834095421	0.294624144	0.771317373	NA	NA	NA	NA	NA	msp1
chr12	123128000	123128500	chr12_123128000_123128500	1.34E-11	0.271236365	0.005802097	0.026328628	-0.264464066	-3.451349173	-3.258970345	0.235700628	1.156915943	1.390748935	0.192378828	1.809043145	0.106342863	0.916369764	NA	NA	NA	NA	NA	msp1
chr12	123128500	123129000	chr12_123128500_123129000	6.80E-11	0.453101055	0.0080149	0.02937236	-0.182547457	-3.352154668	-3.241692449	0.239973449	1.175481484	1.413048198	0.110462219	1.838059284	0.060097201	0.952674689	NA	NA	NA	NA	NA	msp1
chr12	123131000	123131500	chr12_123131000_123131500	2.47E-16	0.493861724	0.019677602	9.94E-06	0.150432042	-2.565924926	-6.689957657	0.217037619	1.037992989	1.24841882	-4.124032731	1.623569831	-2.54010185	0.019486564	NA	NA	NA	NA	NA	msp1
chr12	123131500	123132000	chr12_123131500_123132000	5.93E-18	0.706768815	0.001378662	0.000148038	0.058004505	-3.866643169	-6.869665306	0.152642899	1.090529104	1.569757643	-3.003022137	1.911385044	-1.571123593	0.131840588	NA	NA	NA	NA	NA	msp1
chr12	123137500	123138000	chr12_123137500_123138000	1.32E-12	0.711924503	0.003105984	0.009526952	0.068919858	-4.162445828	-4.94115022	0.184777882	1.287994391	1.777138724	-0.778704392	2.194801038	-0.354794981	0.726457019	NA	NA	NA	NA	NA	msp1
chr12	123143500	123144000	chr12_123143500_123144000	1.64E-17	0.100392405	8.61E-06	0.006655466	0.273240754	-6.263904217	-5.277876384	0.160900483	1.15762409	1.802762633	0.986027832	2.142439415	0.46023604	0.650311304	NA	NA	NA	NA	NA	msp1
chr12	123144500	123145000	chr12_123144500_123145000	5.55E-22	0.20036955	7.25E-06	0.000104335	0.175150942	-5.267085081	-5.473493449	0.13360704	0.962274871	1.215229562	-0.206408368	1.550082519	-0.1331596	0.895397871	NA	NA	NA	NA	NA	msp1
chr12	123145000	123145500	chr12_123145000_123145500	3.35E-20	0.118665365	1.04E-05	0.00027594	0.211825072	-5.019767866	-5.093040426	0.131649457	0.939592451	1.227945561	-0.07327256	1.546183778	-0.047389296	0.962672987	NA	NA	NA	NA	NA	msp1
chr12	123147000	123147500	chr12_123147000_123147500	3.25E-18	0.154874323	2.17E-07	0.00040838	0.178647175	-5.83117567	-5.365448765	0.122244447	0.860881257	1.340462918	0.465726905	1.593096787	0.292340622	0.773037349	NA	NA	NA	NA	NA	msp1
chr12	123148500	123149000	chr12_123148500_123149000	1.10E-08	0.655819828	0.00853679	0.179243831	0.104708607	-2.131276478	-1.426849461	0.232465666	0.754226978	1.036161551	0.704427016	1.281596307	0.549648132	0.588646517	NA	NA	NA	NA	NA	msp1
chr12	123149000	123149500	chr12_123149000_123149500	2.11E-05	0.725987272	0.022186222	0.147353022	0.082391406	-2.278883677	-1.711415146	0.23277612	0.941936219	1.148942826	0.567468531	1.485703019	0.38195287	0.706524495	NA	NA	NA	NA	NA	msp1
chr12	123150000	123150500	chr12_123150000_123150500	2.29E-20	0.702415003	3.36E-07	0.000604007	0.049458716	-6.068808881	-5.516071766	0.128151565	0.918373429	1.430142525	0.552737115	1.699622722	0.325211653	0.74839842	NA	NA	NA	NA	NA	msp1
chr12	123154000	123154500	chr12_123154000_123154500	0.134404673	0.015595054	0.028062972	0.012700094	0.415698016	-2.406119061	-3.423656183	0.161586064	1.039501318	1.287075225	-1.017537122	1.654426071	-0.615039342	0.545463787	NA	NA	NA	NA	NA	msp1
chr12	123154500	123155000	chr12_123154500_123155000	3.74E-10	0.150331989	0.072290447	0.000556034	0.33954239	-1.871477619	-4.707604146	0.229689539	1.00256293	1.210834181	-2.836126528	1.572021578	-1.804126971	0.086294781	NA	NA	NA	NA	NA	msp1
chr12	123155000	123155500	chr12_123155000_123155500	2.05E-06	0.161257236	0.073969656	0.008672095	0.307747385	-2.709442514	-5.609277013	0.213960347	1.460481231	1.989605225	-2.899834498	2.468103397	-1.174924236	0.253824327	NA	NA	NA	NA	NA	msp1
chr12	123155500	123156000	chr12_123155500_123156000	7.63E-16	0.652638983	0.000388892	0.003896695	0.091720073	-4.237661285	-3.990071356	0.201628579	1.053932247	1.269776027	0.247589929	1.650183123	0.150037851	0.882237548	NA	NA	NA	NA	NA	msp1
chr12	123157500	123158000	chr12_123157500_123158000	7.16E-14	0.620731731	0.006541525	0.000756472	-0.100675646	-2.998319701	-4.640771969	0.201240191	1.021686916	1.230089947	-1.642452267	1.599051417	-1.027141623	0.316616969	NA	NA	NA	NA	NA	msp1
chr12	123158500	123159000	chr12_123158500_123159000	1.67E-08	0.993350574	0.003324485	0.696121704	-0.002498474	-3.179094676	-0.531108044	0.297171335	0.991910362	1.346120528	2.647986632	1.672102461	1.583627017	0.12896415	NA	NA	NA	NA	NA	msp1
chr12	123165500	123166000	chr12_123165500_123166000	4.50E-13	0.012216461	2.71E-05	0.011107679	-0.41919842	-5.37554049	-4.551977494	0.156626755	1.07636483	1.675738944	0.823562996	1.991648125	0.413508283	0.683634481	NA	NA	NA	NA	NA	msp1
chr12	123166500	123167000	chr12_123166500_123167000	1.00E-17	0.114785308	6.03E-06	0.016428255	0.242467931	-5.851111173	-3.545675208	0.149033105	1.055985399	1.390326698	2.305435966	1.74588473	1.320497239	0.201581755	NA	NA	NA	NA	NA	msp1
chr12	123167000	123167500	chr12_123167000_123167500	1.20E-15	0.821212767	5.85E-06	0.04447308	-0.033965364	-5.776090155	-3.027423406	0.148915316	1.040341453	1.439816372	2.748666749	1.776339361	1.547377044	0.137450803	NA	NA	NA	NA	NA	msp1
chr12	123170000	123170500	chr12_123170000_123170500	7.13E-10	0.030598843	0.006541017	0.009552659	0.445661739	-3.995014177	-5.876389576	0.195845065	1.361299061	2.114358064	-1.881375399	2.514685896	-0.748155227	0.463074153	NA	NA	NA	NA	NA	msp1
chr12	123172500	123173000	chr12_123172500_123173000	7.00E-23	0.838732311	0.00215935	0.002091526	0.024216503	-4.851428353	-5.008744591	0.117847836	1.430559389	1.471517542	-0.157316238	2.052282642	-0.076654275	0.939660228	NA	NA	NA	NA	NA	sheared
chr12	123173000	123173500	chr12_123173000_123173500	4.69E-23	0.892563375	0.001868905	0.001835881	0.015811405	-4.849337633	-4.998248773	0.115968841	1.406490781	1.446759527	-0.14891114	2.017753564	-0.073800459	0.941902299	NA	NA	NA	NA	NA	sheared
chr12	123179000	123179500	chr12_123179000_123179500	1.12E-14	0.277490889	4.25E-05	0.083003625	0.25223285	-4.762870962	-2.160196067	0.227812556	0.985829387	1.202256667	2.602674895	1.554760648	1.674003583	0.109698293	NA	NA	NA	NA	NA	msp1
chr12	123179500	123180000	chr12_123179500_123180000	2.35E-17	0.041416849	4.96E-05	0.007404783	0.343280975	-5.477366625	-4.367685846	0.160704662	1.147059064	1.514364492	1.109680779	1.899748486	0.584119838	0.565670554	NA	NA	NA	NA	NA	msp1
chr12	123182500	123183000	chr12_123182500_123183000	7.61E-09	0.006052778	0.008310064	0.015899099	0.59222334	-3.37524289	-3.733885311	0.199660986	1.189780461	1.456089474	-0.358642421	1.880365417	-0.190730173	0.850659781	NA	NA	NA	NA	NA	msp1
chr12	123183000	123183500	chr12_123183000_123183500	1.58E-12	0.023002248	0.000423197	0.029778115	0.494304087	-4.007433297	-2.760864446	0.205667826	1.004504645	1.206720764	1.246568851	1.570096998	0.793943847	0.436547581	NA	NA	NA	NA	NA	msp1
chr12	123183500	123184000	chr12_123183500_123184000	1.93E-09	0.031916584	0.000107435	0.65432441	0.442581134	-2.817709618	-0.394713949	0.19614406	0.627077415	0.872244969	2.422995669	1.074261314	2.255499326	0.035460912	NA	NA	NA	NA	NA	msp1
chr12	123184000	123184500	chr12_123184000_123184500	0.493908465	0.053640347	0.105227313	0.980233024	0.627881884	-1.715250023	0.0342536	0.311869735	1.025033538	1.370378958	1.749503623	1.711324704	1.02230957	0.318841814	0.392915431	0.051486486	0.07595348	none	NA	msp1
chr12	123189000	123189500	chr12_123189000_123189500	1.06E-17	0.039632717	0.000843774	0.000925477	0.365439007	-4.568974149	-6.06725331	0.169446819	1.224384616	1.64120897	-1.49827916	2.047604594	-0.731722895	0.472825269	NA	NA	NA	NA	NA	msp1
chr12	123189500	123190000	chr12_123189500_123190000	2.17E-17	0.6053626	1.19E-05	0.083555231	0.090596059	-6.357044835	-2.670069793	0.173385662	1.200978527	1.488832238	3.686975041	1.912843657	1.927483738	0.068243184	NA	NA	NA	NA	NA	msp1
chr12	123190000	123190500	chr12_123190000_123190500	5.80E-13	0.759581308	0.000616565	0.045598363	-0.062152587	-4.448247038	-2.944187229	0.201146591	1.155593448	1.408134827	1.504059809	1.821603664	0.825678955	0.41872693	NA	NA	NA	NA	NA	msp1
chr12	123195000	123195500	chr12_123195000_123195500	1.16E-15	0.569892846	1.28E-05	0.016466168	0.089857335	-5.795284264	-4.365909021	0.156305476	1.100406245	1.712622476	1.429375244	2.03567425	0.702163052	0.490669325	NA	NA	NA	NA	NA	msp1
chr12	123197500	123198000	chr12_123197500_123198000	9.47E-13	0.986806828	0.004105759	0.009113474	-0.003218368	-4.085734769	-4.57011291	0.192924372	1.308850023	1.632894282	-0.484378141	2.092709277	-0.231459834	0.819309189	NA	NA	NA	NA	NA	msp1
chr12	123198000	123198500	chr12_123198000_123198500	4.43E-13	0.952745519	0.002276888	0.010979196	0.012893926	-3.776480781	-3.69832378	0.215673084	1.126365647	1.359042209	0.078157001	1.765133223	0.044278245	0.96512172	NA	NA	NA	NA	NA	msp1
chr12	123198500	123199000	chr12_123198500_123199000	9.60E-14	0.124859999	0.00079425	0.006152964	0.343213661	-3.588522505	-3.426228373	0.217037268	0.955817322	1.157704226	0.162294132	1.501288057	0.108103259	0.914990957	NA	NA	NA	NA	NA	msp1
chr12	123199000	123199500	chr12_123199000_123199500	1.47E-19	0.067587632	0.000330302	3.30E-05	0.313222915	-4.150217152	-6.112396057	0.164833415	1.016901015	1.241764725	-1.962178905	1.60501318	-1.222531334	0.235718809	NA	NA	NA	NA	NA	msp1
chr12	123200500	123201000	chr12_123200500_123201000	2.05E-13	0.852860302	4.05E-05	0.529107987	0.048666275	-3.883587802	-0.752696955	0.260017299	0.801056469	1.181299102	3.130890848	1.427290803	2.193590011	0.040250606	NA	NA	NA	NA	NA	msp1
chr12	123200500	123201000	chr12_123200500_123201000	1.48E-08	0.273503783	0.758936672	0.71990977	-0.434310541	-0.86180532	-1.145652103	0.388537048	2.779941909	3.161682279	-0.283846783	4.210025161	-0.067421636	0.946915519	NA	NA	NA	NA	NA	sheared
chr12	123201000	123201500	chr12_123201000_123201500	1.53E-18	0.61310201	4.56E-08	0.252478464	0.099840441	-5.53897457	-1.133855579	0.195274637	0.751476068	0.970701324	4.405118991	1.227590054	3.588428381	0.001837054	NA	NA	NA	NA	NA	msp1
chr12	123201000	123201500	chr12_123201000_123201500	3.98E-09	0.759938344	0.830527439	0.950524914	0.135651277	-0.640664452	-0.204351653	0.439460332	2.964524535	3.262975468	0.436312799	4.408561514	0.098969425	0.922147803	NA	NA	NA	NA	NA	sheared
chr12	123202500	123203000	chr12_123202500_123203000	1.50E-12	0.812056888	0.000116282	0.001197824	0.034525222	-4.423767594	-5.552313742	0.143858527	0.990873215	1.542663288	-1.128546147	1.833477501	-0.615522223	0.545151291	NA	NA	NA	NA	NA	msp1
chr12	123203000	123203500	chr12_123203000_123203500	4.45E-12	0.547623876	0.000111335	0.000513334	0.085777793	-4.342056093	-5.910952662	0.140943347	0.969125385	1.508788346	-1.568896569	1.793222319	-0.874903548	0.392012223	NA	NA	NA	NA	NA	msp1
chr12	123205500	123206000	chr12_123205500_123206000	0.000140664	0.626131897	0.951969569	0.301918259	0.238222682	-0.138523145	-3.432175577	0.483677686	2.279558621	3.264299244	-3.293652432	3.981461674	-0.827247052	0.417858469	NA	NA	NA	NA	NA	msp1
chr12	123207000	123207500	chr12_123207000_123207500	1.25E-17	0.804234236	1.22E-05	0.009666916	0.03770149	-5.664688262	-4.212465181	0.150687119	1.071794646	1.51836508	1.452223081	1.858541439	0.781377832	0.4437322	NA	NA	NA	NA	NA	msp1
chr12	123207500	123208000	chr12_123207500_123208000	7.41E-22	0.899441671	4.39E-07	0.005838913	-0.017652631	-6.377081532	-3.630704142	0.138451097	0.97993263	1.218079367	2.74637739	1.563325079	1.756753874	0.094260451	NA	NA	NA	NA	NA	msp1
chr12	123210000	123210500	chr12_123210000_123210500	2.29E-16	0.678522713	0.000667496	0.000638085	0.069342036	-4.495420841	-7.03105957	0.165580231	1.176927075	1.832680312	-2.535638728	2.178043725	-1.164181738	0.258050481	NA	NA	NA	NA	NA	msp1
chr12	123214000	123214500	chr12_123214000_123214500	1.15E-10	0.478774387	0.002621061	0.064435746	0.148344411	-4.398931959	-3.162270089	0.206682444	1.333781215	1.643700569	1.236661871	2.116772045	0.584220617	0.565604068	NA	NA	NA	NA	NA	msp1
chr12	123216000	123216500	chr12_123216000_123216500	4.55E-10	0.480360775	0.011361168	0.001391767	0.118455242	-2.959644796	-4.801547081	0.165641373	1.093354222	1.355584512	-1.841902285	1.741560456	-1.057616047	0.302838267	NA	NA	NA	NA	NA	msp1
chr12	123217000	123217500	chr12_123217000_123217500	1.89E-15	0.705011979	0.002940555	0.000921201	0.08545784	-3.610341159	-4.931270459	0.223480126	1.109790876	1.333292297	-1.3209293	1.734734601	-0.761459014	0.455268637	NA	NA	NA	NA	NA	msp1
chr12	123217500	123218000	chr12_123217500_123218000	1.16E-12	0.785764914	0.007334999	0.002583719	0.058752904	-3.071905535	-4.225304381	0.21411757	1.063664133	1.278968549	-1.153398847	1.663472854	-0.693368	0.496052901	NA	NA	NA	NA	NA	msp1
chr12	123221000	123221500	chr12_123221000_123221500	1.04E-07	0.435459897	0.004203562	0.063756291	0.153685117	-3.749423523	-2.857773779	0.194277537	1.204722232	1.481403984	0.891649744	1.909427511	0.466972293	0.64556683	NA	NA	NA	NA	NA	msp1
chr12	123221500	123222000	chr12_123221500_123222000	1.00E-10	0.221307461	0.001394638	0.022848306	0.222620279	-4.04302464	-3.385451877	0.178022979	1.141689952	1.406865644	0.657572763	1.811829707	0.362932984	0.720462402	NA	NA	NA	NA	NA	msp1
chr12	123232000	123232500	chr12_123232000_123232500	1.86E-11	0.744137269	0.000872181	0.021168738	0.054027533	-4.166465507	-3.587254181	0.163930887	1.120264496	1.470173931	0.579211326	1.848351679	0.313366408	0.757246934	NA	NA	NA	NA	NA	msp1
chr12	123232500	123233000	chr12_123232500_123233000	7.41E-15	0.600684691	0.001946752	0.002283919	0.104323267	-3.778606135	-4.504087798	0.197084698	1.107004611	1.343859363	-0.725481663	1.74109655	-0.416680892	0.68134987	NA	NA	NA	NA	NA	msp1
chr12	123235000	123235500	chr12_123235000_123235500	1.25E-10	0.902658138	0.042415718	0.000696656	-0.023737941	-2.322913656	-5.068518534	0.192364659	1.093171888	1.332555109	-2.745604878	1.723579965	-1.592966345	0.126850006	NA	NA	NA	NA	NA	msp1
chr12	123235500	123236000	chr12_123235500_123236000	2.35E-11	0.964071659	0.011167666	0.006652908	0.010510575	-2.757952321	-3.59079917	0.231289612	1.01614095	1.22644273	-0.83284685	1.592703425	-0.522913957	0.606779318	NA	NA	NA	NA	NA	msp1
chr12	123238500	123239000	chr12_123238500_123239000	1.53E-13	0.06434421	5.33E-05	0.015001232	0.295691487	-5.087682991	-4.120500359	0.153640001	1.071447169	1.591396398	0.967182632	1.918473751	0.504141707	0.619670448	NA	NA	NA	NA	NA	msp1
chr12	123241500	123242000	chr12_123241500_123242000	2.66E-18	0.649567147	1.22E-06	0.009297849	0.0621628	-5.877084289	-3.881414709	0.135365477	0.959232037	1.390944714	1.99566958	1.689631113	1.181127386	0.251407705	NA	NA	NA	NA	NA	msp1
chr12	123243000	123243500	chr12_123243000_123243500	2.11E-15	0.324311368	0.000303086	0.011347743	0.176506291	-4.921512133	-4.007577206	0.175974201	1.196574732	1.480210964	0.913934927	1.903369535	0.480166836	0.636318657	NA	NA	NA	NA	NA	msp1
chr12	123243500	123244000	chr12_123243500_123244000	8.19E-16	0.473396167	0.000224116	0.010253719	0.125345229	-4.956333877	-3.991237888	0.172502981	1.173324091	1.451450933	0.965095989	1.866386679	0.517093269	0.610762657	NA	NA	NA	NA	NA	msp1
chr12	123244000	123244500	chr12_123244000_123244500	1.63E-10	0.10590009	0.001694212	0.03634291	0.31404906	-4.291695303	-3.358168173	0.188055594	1.237938484	1.528633229	0.933527131	1.967031073	0.474586875	0.640222375	NA	NA	NA	NA	NA	msp1
chr12	123244500	123245000	chr12_123244500_123245000	2.12E-11	0.499425717	0.101748636	0.004685587	0.203614957	-1.656348486	-4.214668569	0.29762127	0.979432545	1.37329118	-2.558320083	1.686777038	-1.516691314	0.144992334	NA	NA	NA	NA	NA	msp1
chr12	123245000	123245500	chr12_123245000_123245500	1.46E-11	0.613610232	0.033794461	0.000661504	0.102812778	-2.381251534	-4.937452183	0.201377663	1.067690439	1.291511791	-2.556200649	1.675698535	-1.525453771	0.142804762	NA	NA	NA	NA	NA	msp1
chr12	123257500	123258000	chr12_123257500_123258000	5.17E-14	0.95542122	0.000371108	0.002217812	-0.009157397	-4.570661017	-5.926607054	0.16237797	1.13187042	1.762303961	-1.355946037	2.094479863	-0.647390343	0.524741424	NA	NA	NA	NA	NA	msp1
chr12	123258000	123258500	chr12_123258000_123258500	2.76E-06	0.994501549	0.010577817	0.028549202	0.001481263	-3.971221082	-5.211143677	0.213063744	1.451022245	2.258892072	-1.239922595	2.68478285	-0.461833476	0.649184808	NA	NA	NA	NA	NA	msp1
chr12	123259500	123260000	chr12_123259500_123260000	1.44E-06	0.329445077	0.014271229	0.114862003	0.24140009	-3.452661289	-2.612340446	0.243284602	1.322589678	1.606031769	0.840320843	2.080524333	0.403898589	0.690573441	NA	NA	NA	NA	NA	msp1
chr12	123260000	123260500	chr12_123260000_123260500	1.65E-07	0.133896575	0.010682127	0.082055319	0.369446559	-3.580047395	-2.86777302	0.239437597	1.310055672	1.590864899	0.712274375	2.06084861	0.345621882	0.733235773	NA	NA	NA	NA	NA	msp1
chr12	123262000	123262500	chr12_123262000_123262500	1.22E-17	0.084640623	6.46E-06	0.001388496	0.240795385	-5.262156056	-5.153748624	0.134764092	0.954055375	1.454650238	0.108407431	1.739605982	0.062317233	0.950928792	NA	NA	NA	NA	NA	msp1
chr12	123262500	123263000	chr12_123262500_123263000	2.73E-20	0.463241248	5.83E-06	0.000716667	0.102733296	-5.549374712	-5.555095733	0.138163113	0.99930677	1.464568045	-0.005721021	1.773012572	-0.003226723	0.99745742	NA	NA	NA	NA	NA	msp1
chr12	123263000	123263500	chr12_123263000_123263500	4.03E-08	0.870914142	0.011158682	0.17372557	-0.04557203	-2.965744222	-1.887315995	0.277927136	1.092564113	1.352605775	1.078428227	1.738746307	0.620233224	0.542107597	NA	NA	NA	NA	NA	msp1
chr12	123263500	123264000	chr12_123263500_123264000	0.203619832	0.301477394	0.414903482	0.056878497	0.254708114	-1.177639589	-3.470144292	0.242024651	1.423305003	1.748250625	-2.292504703	2.25436851	-1.016916575	0.321337919	NA	NA	NA	NA	NA	msp1
chr12	123264000	123264500	chr12_123264000_123264500	0.050971102	0.166015832	0.494016199	0.070105621	0.360620666	-1.026676199	-3.425093453	0.253669014	1.481783575	1.819887449	-2.398417255	2.346843175	-1.021975938	0.318995836	NA	NA	NA	NA	NA	msp1
chr12	123266500	123267000	chr12_123266500_123267000	5.00E-12	0.974225598	0.003282192	0.004738819	-0.005574586	-3.64839309	-4.316234895	0.171027489	1.136550856	1.408456088	-0.667841805	1.809833252	-0.369007368	0.71599989	NA	NA	NA	NA	NA	msp1
chr12	123267000	123267500	chr12_123267000_123267500	4.39E-17	0.522451522	0.000184217	0.002160684	0.105365202	-4.958584148	-5.170165514	0.16270567	1.154188898	1.532768138	-0.211581366	1.918731398	-0.110271488	0.9132931	NA	NA	NA	NA	NA	msp1
chr12	123269000	123269500	chr12_123269000_123269500	1.13E-11	0.149988688	0.000124951	0.40349059	-0.286346133	-5.803506088	-1.392616228	0.193534851	1.307611347	1.642125634	4.41088986	2.099148406	2.101275854	0.04849366	NA	NA	NA	NA	NA	msp1
chr12	123269500	123270000	chr12_123269500_123270000	3.72E-16	0.880152413	1.79E-05	0.132121206	-0.027361196	-6.190713561	-2.302037152	0.179844091	1.203488025	1.48485356	3.888676409	1.911327685	2.034541978	0.055371963	NA	NA	NA	NA	NA	msp1
chr12	123280500	123281000	chr12_123280500_123281000	3.85E-14	0.88958561	2.85E-05	0.018845961	0.024054975	-5.987301772	-4.666862823	0.171724704	1.20332659	1.873619938	1.320438949	2.226756959	0.592987458	0.559835886	NA	NA	NA	NA	NA	msp1
chr12	123285500	123286000	chr12_123285500_123286000	3.51E-16	0.202159496	0.000378137	0.00263291	0.217374214	-4.578747459	-4.633141522	0.166494822	1.135827412	1.405543975	-0.054394063	1.807113105	-0.030099977	0.976285665	NA	NA	NA	NA	NA	msp1
chr12	123286000	123286500	chr12_123286000_123286500	1.02E-15	0.333905374	0.04946441	2.12E-06	0.19385671	-2.005506923	-6.955139141	0.19721139	0.977263434	1.174113561	-4.949632218	1.527608089	-3.240119147	0.004102366	NA	NA	NA	NA	NA	msp1
chr12	123286500	123287000	chr12_123286500_123287000	5.46E-14	0.315915381	0.010172154	0.000387614	0.226766701	-3.014514754	-5.290617811	0.222125945	1.094931382	1.315409721	-2.276103057	1.711483995	-1.329900288	0.198519884	NA	NA	NA	NA	NA	msp1
chr12	123287000	123287500	chr12_123287000_123287500	1.25E-16	0.276572604	0.000513956	0.002068005	0.188165221	-4.685228267	-5.187679292	0.169616292	1.196056051	1.53027041	-0.502451025	1.942235208	-0.258697311	0.798512548	NA	NA	NA	NA	NA	msp1
chr12	123294000	123294500	chr12_123294000_123294500	1.13E-18	0.7913319	0.000202363	0.000458829	-0.040976209	-4.600429598	-5.408872634	0.15342017	1.079485098	1.366069639	-0.808443036	1.741101472	-0.464328501	0.647427069	NA	NA	NA	NA	NA	msp1
chr12	123294500	123295000	chr12_123294500_123295000	1.56E-20	0.451252654	1.65E-05	0.001008081	-0.129339422	-5.315851894	-4.589081422	0.169326546	1.027484189	1.252297561	0.726770472	1.619868186	0.448660254	0.658500013	NA	NA	NA	NA	NA	msp1
chr12	123296000	123296500	chr12_123296000_123296500	9.88E-20	0.98580979	5.96E-06	0.000263733	-0.002471712	-5.477868404	-6.40632728	0.137754689	0.987886011	1.538398332	-0.928458876	1.828274651	-0.507833369	0.617125193	NA	NA	NA	NA	NA	msp1
chr12	123300500	123301000	chr12_123300500_123301000	1.88E-13	0.759356317	0.023754707	0.000509442	0.077833289	-2.660906454	-5.290205629	0.25165118	1.113744409	1.349364482	-2.629299175	1.749631708	-1.502772934	0.14852382	NA	NA	NA	NA	NA	msp1
chr12	123301000	123301500	chr12_123301000_123301500	1.54E-13	0.873761169	0.050192576	0.006803681	0.050680297	-2.01483177	-4.297049574	0.316115452	0.985159867	1.472246459	-2.282217804	1.771454091	-1.2883302	0.212336815	NA	NA	NA	NA	NA	msp1
chr12	123301500	123302000	chr12_123301500_123302000	3.06E-15	0.765551629	0.000145721	0.038856889	0.077516423	-4.397264579	-2.783164214	0.257468997	1.003476796	1.285016462	1.614100365	1.63040884	0.989997309	0.334002385	NA	NA	NA	NA	NA	msp1
chr12	123302000	123302500	chr12_123302000_123302500	6.79E-21	0.942464779	1.30E-05	0.002417994	0.012987886	-5.800654263	-4.472150181	0.178372992	1.102282446	1.343202961	1.328504082	1.737590512	0.764566837	0.453456782	NA	NA	NA	NA	NA	msp1
chr12	123302500	123303000	chr12_123302500_123303000	2.03E-13	0.752163532	0.003887939	0.007657274	-0.060479741	-3.935013876	-4.434814868	0.189674677	1.251899972	1.544989454	-0.499800992	1.98852859	-0.25134212	0.804114023	NA	NA	NA	NA	NA	msp1
chr12	123305000	123305500	chr12_123305000_123305500	6.67E-14	0.006623801	1.16E-05	0.112914865	0.461614969	-5.561716975	-2.118345557	0.157569369	1.048749877	1.295018815	3.443371418	1.666418326	2.066330743	0.051993024	NA	NA	NA	NA	NA	msp1
chr12	123305500	123306000	chr12_123305500_123306000	1.56E-11	0.196177196	0.001377168	0.152750134	0.372465416	-3.378719424	-1.922963718	0.28139992	0.952806318	1.308820822	1.455755707	1.618904514	0.899222712	0.379233488	NA	NA	NA	NA	NA	msp1
chr12	123309500	123310000	chr12_123309500_123310000	1.68E-11	0.186610812	0.000732836	0.178440499	0.419348291	-3.903523727	-1.996021226	0.30986121	1.031416654	1.446723015	1.907502501	1.776746407	1.073592997	0.295788265	NA	NA	NA	NA	NA	msp1
chr12	123309500	123310000	chr12_123309500_123310000	1.79E-11	0.807045386	0.432986117	0.567632636	0.077726188	-1.790537531	-1.480351615	0.315125989	2.249445684	2.558333975	0.310185916	3.406622758	0.091053791	0.928355642	NA	NA	NA	NA	NA	sheared
chr12	123310000	123310500	chr12_123310000_123310500	2.39E-12	0.11999016	0.001834279	0.025249284	0.45224117	-3.798898139	-3.30948942	0.282122333	1.105525588	1.401126939	0.489408719	1.784753072	0.274216488	0.786730558	NA	NA	NA	NA	NA	msp1
chr12	123311500	123312000	chr12_123311500_123312000	3.72E-13	0.210733191	0.002666238	0.00511795	0.245279236	-3.843054689	-4.338044061	0.191555624	1.167594311	1.429948969	-0.494989372	1.84608519	-0.268129214	0.791345862	NA	NA	NA	NA	NA	msp1
chr12	123312000	123312500	chr12_123312000_123312500	9.86E-15	0.361508861	0.000578792	0.007550975	0.186848353	-4.237491971	-3.806638139	0.201467971	1.09412972	1.323507774	0.430853833	1.717204901	0.250904148	0.804447913	NA	NA	NA	NA	NA	msp1
chr12	123328000	123328500	chr12_123328000_123328500	1.04E-13	0.856619975	0.007118179	0.001049784	-0.0345072	-3.150757844	-4.829702658	0.189259763	1.086359082	1.323498157	-1.678944814	1.712256822	-0.98054497	0.33853052	NA	NA	NA	NA	NA	msp1
chr12	123328000	123328500	chr12_123328000_123328500	2.09E-11	0.362520121	0.798266349	0.89037731	0.293255645	0.509895697	-0.281920235	0.316599755	1.975352154	2.026242601	-0.791815932	2.829783598	-0.279815012	0.782492923	0.649832769	0.561188072	0.239216648	none	NA	sheared
chr12	123328500	123329000	chr12_123328500_123329000	7.92E-09	0.652651092	0.039397618	0.005958794	-0.093140158	-2.507566646	-4.2093006	0.204758025	1.161217088	1.416094774	-1.701733954	1.83132453	-0.929236695	0.363846961	NA	NA	NA	NA	NA	msp1
chr12	123328500	123329000	chr12_123328500_123329000	2.00E-12	0.087129716	0.79321848	0.88681085	0.551369112	-0.580958132	-0.33419799	0.310575205	2.194410225	2.325777752	0.246760142	3.197605102	0.077170299	0.939254874	NA	NA	NA	NA	NA	sheared
chr12	123339000	123339500	chr12_123339000_123339500	1.04E-14	0.363978992	0.000902416	0.003204714	0.183311917	-3.945586953	-4.141244365	0.198689959	1.064551723	1.286322783	-0.195657412	1.669699575	-0.117181207	0.907885243	NA	NA	NA	NA	NA	msp1
chr12	123339500	123340000	chr12_123339500_123340000	9.58E-15	0.329050772	0.000891776	0.003088752	0.197302605	-3.952718599	-4.162366699	0.198678054	1.065190798	1.287100822	-0.2096481	1.670706426	-0.125484703	0.901392654	NA	NA	NA	NA	NA	msp1
chr12	123340000	123340500	chr12_123340000_123340500	1.87E-19	0.053829885	4.84E-06	0.001236299	0.337986377	-4.928423373	-3.783287249	0.168020208	0.876771831	1.054674934	1.145136125	1.371520346	0.834939218	0.413614872	NA	NA	NA	NA	NA	msp1
chr12	123340500	123341000	chr12_123340500_123341000	4.00E-20	0.011354393	2.64E-05	0.000255557	0.39335052	-4.967575341	-5.112959063	0.145298414	0.992778871	1.224402085	-0.145383722	1.576315436	-0.092230095	0.927432818	NA	NA	NA	NA	NA	msp1
chr12	123342500	123343000	chr12_123342500_123343000	2.85E-38	0.334024396	0.863278347	0.228523167	-0.071344256	-0.10295602	-0.743703746	0.072529655	0.592198926	0.603580724	-0.640747726	0.845582201	-0.75775924	0.45743131	NA	NA	NA	NA	NA	sheared
chr12	1234500	1235000	chr12_1234500_1235000	4.62E-18	0.873867102	3.76E-05	0.002149619	0.029247421	-4.613000859	-3.842195496	0.182583694	0.946102205	1.138402397	0.770805364	1.480226132	0.520734871	0.608269094	NA	NA	NA	NA	NA	msp1
chr12	12354000	12354500	chr12_12354000_12354500	4.43E-22	0.693201248	0.001777667	0.020264901	-0.058826156	-3.996531101	-2.927299305	0.147518887	1.152614618	1.186592258	1.069231796	1.654243526	0.646356947	0.525396598	NA	NA	NA	NA	NA	sheared
chr12	12354500	12355000	chr12_12354500_12355000	5.86E-22	0.663962319	0.0024209	0.018624736	-0.065589259	-3.778158158	-2.927617952	0.149313279	1.129042926	1.169129843	0.850540206	1.625300747	0.523312505	0.606507032	NA	NA	NA	NA	NA	sheared
chr12	12369500	12370000	chr12_12369500_12370000	8.95E-15	0.206378353	6.21E-06	0.034925996	-0.186237953	-5.517551009	-3.367218552	0.144021615	0.99770001	1.5200757	2.150332457	1.818250655	1.182638077	0.250821794	NA	NA	NA	NA	NA	msp1
chr12	12370000	12370500	chr12_12370000_12370500	2.54E-21	0.153565777	0.00034101	0.068498965	0.203802665	-5.411672107	-2.548271231	0.138794513	1.320299831	1.342891296	2.863400875	1.883228259	1.520474675	0.144044441	NA	NA	NA	NA	NA	sheared
chr12	12370500	12371000	chr12_12370500_12371000	1.33E-21	0.227870955	0.000234294	0.075594907	0.166994474	-5.677582863	-2.520871165	0.135335519	1.339083835	1.364113418	3.156711699	1.911531045	1.651404882	0.114271281	NA	NA	NA	NA	NA	sheared
chr12	1237500	1238000	chr12_1237500_1238000	4.81E-10	0.05388943	0.000312001	0.30193372	0.406699777	-5.359416431	-1.692829688	0.202232707	1.306442531	1.610081612	3.666586743	2.07344035	1.768358923	0.092252511	NA	NA	NA	NA	NA	msp1
chr12	1238000	1238500	chr12_1238000_1238500	4.06E-10	0.04859575	0.000277168	0.29638997	0.411983208	-5.354422827	-1.693119516	0.199931972	1.291475184	1.591635107	3.661303311	2.049685455	1.786275695	0.089225111	NA	NA	NA	NA	NA	msp1
chr12	12399500	12400000	chr12_12399500_12400000	4.00E-27	0.437722152	5.59E-05	0.013672717	-0.092691869	-5.093091756	-2.906195347	0.117669823	1.066717382	1.101634425	2.186896409	1.533455046	1.426123586	0.169256079	NA	NA	NA	NA	NA	sheared
chr12	124000	124500	chr12_124000_124500	6.88E-18	0.855798355	0.002226432	6.94E-05	0.031507886	-3.630766005	-6.158542711	0.171813572	1.080107567	1.323690663	-2.527776706	1.708446466	-1.479576186	0.154566311	NA	NA	NA	NA	NA	msp1
chr12	1243500	1244000	chr12_1243500_1244000	1.45E-19	0.075665987	4.03E-07	0.003835362	0.23931407	-6.079024001	-4.522465685	0.129796923	0.929473121	1.436331135	1.556558316	1.71083822	0.909822038	0.373751199	NA	NA	NA	NA	NA	msp1
chr12	1244000	1244500	chr12_1244000_1244500	1.55E-18	0.262042604	2.36E-05	0.006867208	0.202181583	-5.390238784	-3.798889273	0.176685554	1.068633648	1.303256922	1.591349511	1.685365384	0.944216326	0.356327013	NA	NA	NA	NA	NA	msp1
chr12	124500	125000	chr12_124500_125000	4.99E-12	0.390751873	0.026346955	0.00100868	0.180063744	-2.785639996	-5.309054386	0.206600176	1.188915639	1.448857204	-2.52341439	1.874221863	-1.346379764	0.193242171	NA	NA	NA	NA	NA	msp1
chr12	12454000	12454500	chr12_12454000_12454500	3.25E-12	0.288203972	0.505040677	0.316942819	0.341623125	1.47157893	-2.335715993	0.315315015	2.178159132	2.290660972	-3.807294923	3.16093418	-1.204484088	0.242463375	0.38518915	0.425442747	0.135697036	none	NA	sheared
chr12	1246500	1247000	chr12_1246500_1247000	1.96E-15	0.089599692	0.001587211	0.002022041	0.31227187	-4.398306772	-5.68229732	0.177680252	1.259602545	1.671892588	-1.283990549	2.093280534	-0.613386752	0.546533983	NA	NA	NA	NA	NA	msp1
chr12	1247000	1247500	chr12_1247000_1247500	1.11E-15	0.563696051	0.003181336	0.00042194	0.108744455	-3.541394452	-5.348924145	0.186143753	1.099020326	1.340392287	-1.807529693	1.73334854	-1.042796444	0.309484358	NA	NA	NA	NA	NA	msp1
chr12	12500	13000	chr12_12500_13000	0.011154025	0.315322673	0.088916916	0.114421553	-0.251397328	-2.886413258	-3.610181097	0.245945646	1.638662881	2.216675296	-0.723767839	2.756603963	-0.262557788	0.795576974	NA	NA	NA	NA	NA	msp1
chr12	12535500	12536000	chr12_12535500_12536000	3.41E-25	0.601680685	0.481700221	0.849138028	-0.081645874	-0.730734109	-0.211346192	0.154574597	1.024240738	1.100450699	0.519387917	1.50334987	0.345487054	0.733335577	NA	NA	NA	NA	NA	sheared
chr12	12536000	12536500	chr12_12536000_12536500	3.54E-25	0.626487417	0.485234848	0.849993619	-0.076072744	-0.723599408	-0.20978462	0.154524114	1.022546411	1.098629822	0.513814787	1.500862635	0.342346312	0.735661831	NA	NA	NA	NA	NA	sheared
chr12	1256500	1257000	chr12_1256500_1257000	8.16E-19	0.007100872	5.09E-06	2.03E-05	0.35336195	-4.843601307	-6.863941854	0.121795008	0.864496664	1.346159815	-2.020340546	1.59984397	-1.262835992	0.221173591	NA	NA	NA	NA	NA	msp1
chr12	1257000	1257500	chr12_1257000_1257500	2.00E-05	0.003724764	0.105093833	0.001947049	0.608720028	-2.202942427	-6.220953031	0.192620995	1.315949496	1.822561588	-4.018010605	2.247988839	-1.78738014	0.089041341	NA	NA	NA	NA	NA	msp1
chr12	12581500	12582000	chr12_12581500_12582000	5.02E-16	0.775459505	6.15E-06	0.001812744	-0.039506059	-5.293431008	-5.124663094	0.137188529	0.95657212	1.489370106	0.168767914	1.770099865	0.095343725	0.924990651	NA	NA	NA	NA	NA	msp1
chr12	12582000	12582500	chr12_12582000_12582500	5.29E-16	0.80333474	6.35E-06	0.001831836	-0.034555631	-5.293429522	-5.129612035	0.137468068	0.958618192	1.492556748	0.163817487	1.773886829	0.092349458	0.927339182	NA	NA	NA	NA	NA	msp1
chr12	12582500	12583000	chr12_12582500_12583000	2.45E-16	0.814482767	3.21E-06	0.001214138	-0.030994013	-5.261114074	-5.100858205	0.130867237	0.911546496	1.419256752	0.160255868	1.686774064	0.095007311	0.92525448	NA	NA	NA	NA	NA	msp1
chr12	12647500	12648000	chr12_12647500_12648000	0.049095693	0.004925022	0.183781151	0.010762775	0.56557082	-1.666326393	-5.165095355	0.185487709	1.223115986	1.89225304	-3.498768962	2.253138763	-1.552842204	0.136142375	NA	NA	NA	NA	NA	msp1
chr12	126500	127000	chr12_126500_127000	5.69E-17	0.988689705	0.000658918	0.000668519	-0.002389436	-4.562009286	-7.093984752	0.167081204	1.192847994	1.857524755	-2.531975466	2.20755171	-1.146960886	0.264934451	NA	NA	NA	NA	NA	msp1
chr12	12668000	12668500	chr12_12668000_12668500	3.21E-39	0.369258038	0.337977972	0.078617295	-0.055639558	-0.49294027	-0.954581927	0.06093218	0.50531981	0.52217855	-0.461641656	0.726648848	-0.635302261	0.532433382	NA	NA	NA	NA	NA	sheared
chr12	1267500	1268000	chr12_1267500_1268000	1.48E-14	0.639802413	0.000927855	0.003416725	0.084854875	-4.17098951	-4.427039693	0.179385047	1.128559895	1.38593989	-0.256050183	1.787309938	-0.14326009	0.887518329	NA	NA	NA	NA	NA	msp1
chr12	1268000	1268500	chr12_1268000_1268500	3.15E-16	0.707437985	0.002408921	0.000227572	0.086702622	-3.339838546	-5.162259156	0.228712546	1.002675218	1.223703283	-1.82242061	1.582026333	-1.151953398	0.262924829	NA	NA	NA	NA	NA	msp1
chr12	127000	127500	chr12_127000_127500	6.15E-17	0.996156473	0.000679748	0.000686463	0.000814381	-4.562012523	-7.097191806	0.167578199	1.196494714	1.863204483	-2.535179283	2.214301367	-1.144911583	0.265762642	NA	NA	NA	NA	NA	msp1
chr12	1272500	1273000	chr12_1272500_1273000	2.67E-15	0.435044382	0.000721523	0.007267344	0.17456599	-4.240168032	-3.889004789	0.220471839	1.118642189	1.344826539	0.351163242	1.749262349	0.200749329	0.842922017	NA	NA	NA	NA	NA	msp1
chr12	1273000	1273500	chr12_1273000_1273500	1.88E-16	0.770029493	1.19E-05	0.026925893	-0.045296439	-5.72644573	-3.746598094	0.153472812	1.081570446	1.605727921	1.979847636	1.936015698	1.02264028	0.318689193	NA	NA	NA	NA	NA	msp1
chr12	12767000	12767500	chr12_12767000_12767500	2.45E-10	0.674951523	0.000563998	0.121116154	0.084060907	-5.332797009	-3.265772159	0.198382992	1.373512938	2.043751595	2.06702485	2.462409059	0.839431955	0.411149077	NA	NA	NA	NA	NA	msp1
chr12	12768500	12769000	chr12_12768500_12769000	5.80E-15	0.233462608	0.000420091	0.001601805	0.192758663	-4.443279132	-6.014142785	0.158336635	1.112991495	1.724082418	-1.570863653	2.052123352	-0.765482081	0.452924033	NA	NA	NA	NA	NA	msp1
chr12	12769500	12770000	chr12_12769500_12770000	2.94E-16	0.899504065	0.000123159	0.0083651	-0.021195712	-5.239991179	-4.9423104	0.166343581	1.179241258	1.743845334	0.297680779	2.105138117	0.141406769	0.888963261	NA	NA	NA	NA	NA	msp1
chr12	12774000	12774500	chr12_12774000_12774500	8.17E-08	0.721553823	0.000456721	0.202656658	-0.069951577	-5.253912936	-2.646590237	0.194343346	1.326359649	2.029419346	2.6073227	2.424411846	1.075445454	0.294978558	NA	NA	NA	NA	NA	msp1
chr12	1280000	1280500	chr12_1280000_1280500	1.52E-08	0.186198258	0.095299146	0.005788364	-0.320254581	-1.973847468	-4.104156154	0.236411196	1.143945882	1.375300496	-2.130308686	1.788872169	-1.190866918	0.247648301	NA	NA	NA	NA	NA	msp1
chr12	12801500	12802000	chr12_12801500_12802000	5.67E-08	0.510931768	0.052723293	0.002244189	0.129370807	-2.188536923	-4.426797424	0.194320812	1.082583595	1.318123771	-2.2382605	1.705707336	-1.31221837	0.204308135	NA	NA	NA	NA	NA	msp1
chr12	12802000	12802500	chr12_12802000_12802500	2.95E-11	0.554543595	0.013616762	0.008466018	0.148657368	-2.954248223	-3.82653124	0.248571283	1.123074327	1.352510468	-0.872283016	1.758004696	-0.496177865	0.625177911	NA	NA	NA	NA	NA	msp1
chr12	12842500	12843000	chr12_12842500_12843000	1.51E-17	0.413012982	0.005879124	0.000278754	-0.086371257	-3.552663592	-5.632343317	0.103879082	1.187850489	1.349171742	-2.079679725	1.797568684	-1.15694034	0.260928777	NA	NA	NA	NA	NA	sheared
chr12	12843000	12843500	chr12_12843000_12843500	1.85E-15	0.608322197	0.010773546	0.00665908	-0.063418037	-3.507000443	-3.87145	0.122305716	1.280179194	1.316910873	-0.364449558	1.836603663	-0.198436693	0.84470664	NA	NA	NA	NA	NA	sheared
chr12	12870000	12870500	chr12_12870000_12870500	1.94E-18	0.913110346	1.30E-07	0.000145087	0.013695107	-6.097746514	-5.974314824	0.124397489	0.875277066	1.362870911	0.12343169	1.619730553	0.076205076	0.940013103	NA	NA	NA	NA	NA	msp1
chr12	12871500	12872000	chr12_12871500_12872000	2.58E-18	0.522764759	0.002910919	2.13E-05	0.103719639	-3.617348369	-6.995526196	0.160286159	1.110591571	1.376574978	-3.378177827	1.768720528	-1.909955685	0.070586231	NA	NA	NA	NA	NA	msp1
chr12	1288000	1288500	chr12_1288000_1288500	3.75E-11	0.897917818	0.000586805	0.128076743	-0.025459608	-4.399035955	-2.17591007	0.196684199	1.137348248	1.388191434	2.223125885	1.794613188	1.238777191	0.229770496	NA	NA	NA	NA	NA	msp1
chr12	1288500	1289000	chr12_1288500_1289000	2.22E-16	0.527841682	4.43E-05	0.026465637	0.114132432	-5.135838896	-3.047398233	0.178568772	1.066409121	1.301752363	2.088440664	1.682791618	1.241057206	0.228944956	NA	NA	NA	NA	NA	msp1
chr12	12893500	12894000	chr12_12893500_12894000	0.148653911	0.107818015	0.101100232	0.120993147	0.413431826	-2.287616613	-2.625005189	0.248989061	1.350025155	1.64218659	-0.337388576	2.125875047	-0.158705742	0.875492338	NA	NA	NA	NA	NA	msp1
chr12	12894000	12894500	chr12_12894000_12894500	1.68E-06	0.118754103	0.019959701	0.034990584	0.352627317	-2.990026286	-3.266610354	0.219213263	1.212604855	1.475223556	-0.276584067	1.909632183	-0.144836304	0.886289759	NA	NA	NA	NA	NA	msp1
chr12	12919500	12920000	chr12_12919500_12920000	1.31E-18	0.207923192	3.38E-08	0.38461011	0.21336278	-6.521253542	-0.926413168	0.165576054	0.870905566	1.049092498	5.594840374	1.363477749	4.103360232	0.000552465	NA	NA	NA	NA	NA	msp1
chr12	12920000	12920500	chr12_12920000_12920500	1.41E-16	0.116162389	2.76E-06	0.14961635	0.25769112	-6.277612474	-1.970742412	0.159017623	1.077279356	1.330717492	4.306870062	1.712115608	2.515525261	0.020540475	NA	NA	NA	NA	NA	msp1
chr12	12998500	12999000	chr12_12998500_12999000	1.85E-18	0.521891764	3.98E-06	0.010533639	0.094736626	-5.947851548	-4.080054269	0.146094831	1.044772535	1.489836899	1.867797279	1.819660308	1.026453823	0.316932986	NA	NA	NA	NA	NA	msp1
chr12	12999000	12999500	chr12_12999000_12999500	2.05E-08	0.411405984	0.000107718	0.032794655	0.12526483	-4.597876035	-3.565626983	0.150253361	1.023469671	1.588942874	1.032249052	1.890034292	0.546153611	0.591001371	NA	NA	NA	NA	NA	msp1
chr12	13010000	13010500	chr12_13010000_13010500	1.28E-15	0.194732251	8.87E-05	0.038043435	0.259706941	-5.209674565	-3.023916643	0.19555761	1.14166944	1.389870061	2.185757922	1.798651688	1.215220232	0.238433691	NA	NA	NA	NA	NA	msp1
chr12	13013000	13013500	chr12_13013000_13013500	1.12E-09	0.047373562	0.002441679	0.01552755	0.359681663	-3.747788195	-3.58013959	0.173529882	1.126924025	1.390631361	0.167648605	1.789919926	0.093662629	0.926309121	NA	NA	NA	NA	NA	msp1
chr12	13014000	13014500	chr12_13014000_13014500	3.50E-14	0.629788375	1.48E-05	0.038659433	0.075344184	-5.618054456	-3.525373475	0.154618259	1.077481104	1.625924937	2.092680982	1.950537729	1.07287388	0.296103021	NA	NA	NA	NA	NA	msp1
chr12	13042000	13042500	chr12_13042000_13042500	1.96E-19	0.471660482	1.29E-06	0.008651096	-0.10474223	-6.281479775	-4.51452201	0.14357956	1.028808749	1.600728835	1.766957765	1.902834792	0.928592315	0.364172829	NA	NA	NA	NA	NA	msp1
chr12	13067500	13068000	chr12_13067500_13068000	9.30E-10	0.010773577	0.001121241	0.058931752	-0.516009102	-4.674572349	-3.950953732	0.189071018	1.289804697	2.007938268	0.723618617	2.386506284	0.303212534	0.764859391	NA	NA	NA	NA	NA	msp1
chr12	13068000	13068500	chr12_13068000_13068500	9.66E-10	0.014720561	0.001164069	0.058466927	-0.493098398	-4.677547143	-3.97683923	0.189849867	1.295709384	2.017136566	0.700707913	2.3974367	0.292273791	0.773087705	NA	NA	NA	NA	NA	msp1
chr12	13073000	13073500	chr12_13073000_13073500	0.004178285	0.016391132	0.004995159	0.092848064	0.54570807	-4.417822587	-3.929743847	0.213900833	1.451589015	2.259721085	0.48807874	2.685786672	0.181726548	0.857626512	NA	NA	NA	NA	NA	msp1
chr12	13073500	13074000	chr12_13073500_13074000	8.02E-11	0.104043372	0.001931193	0.061051571	0.380263015	-4.315474039	-2.99256533	0.226434355	1.263144112	1.534339191	1.322908709	1.987392714	0.665650377	0.513239203	NA	NA	NA	NA	NA	msp1
chr12	13074000	13074500	chr12_13074000_13074500	3.14E-13	0.407992291	0.000407306	0.043261266	0.166861755	-4.782736907	-3.091064936	0.198676867	1.19459119	1.461042316	1.69167197	1.887244754	0.896371267	0.380717388	NA	NA	NA	NA	NA	msp1
chr12	13088000	13088500	chr12_13088000_13088500	4.95E-07	0.900301313	0.571242616	0.150000239	-0.041040257	-0.54387397	-2.08586396	0.324673199	0.949399508	1.409829551	-1.54198999	1.699699617	-0.907213236	0.37509563	NA	NA	NA	NA	NA	msp1
chr12	13088500	13089000	chr12_13088500_13089000	2.62E-06	0.583338743	0.12134469	0.22235007	-0.179953442	-1.673746227	-1.796619298	0.324329554	1.048117869	1.440036315	-0.122873071	1.78108272	-0.068987852	0.945684387	NA	NA	NA	NA	NA	msp1
chr12	13093500	13094000	chr12_13093500_13094000	1.21E-12	0.436475877	0.041870603	0.000174194	0.179538942	-2.301910621	-5.599769653	0.227468581	1.08020435	1.297241561	-3.297859031	1.688098666	-1.953593767	0.064880507	NA	NA	NA	NA	NA	msp1
chr12	13094000	13094500	chr12_13094000_13094500	7.71E-07	0.143163168	0.123845992	0.002131696	0.338340275	-1.851270894	-4.76779652	0.224698767	1.167400737	1.411294028	-2.916525627	1.831549976	-1.592381133	0.126981623	NA	NA	NA	NA	NA	msp1
chr12	1312000	1312500	chr12_1312000_1312500	3.75E-10	0.005205442	0.001398086	0.027909532	0.567998739	-3.922519174	-3.138465064	0.187650022	1.107955724	1.35444852	0.78405411	1.749884762	0.448060425	0.658925548	NA	NA	NA	NA	NA	msp1
chr12	1312500	1313000	chr12_1312500_1313000	6.59E-06	0.003281637	0.000696356	0.141111027	0.57522712	-4.656672339	-2.574918004	0.179191581	1.22422548	1.700938196	2.081754335	2.095690523	0.993350073	0.33240639	NA	NA	NA	NA	NA	msp1
chr12	13140000	13140500	chr12_13140000_13140500	1.59E-09	0.228686329	0.000217056	0.073833498	0.20297455	-4.777855251	-2.844747361	0.164986066	1.127931624	1.532650236	1.93310789	1.902957302	1.015844069	0.321835953	NA	NA	NA	NA	NA	msp1
chr12	13145000	13145500	chr12_13145000_13145500	1.35E-09	0.557050316	0.000135098	0.223289431	0.105724946	-5.384827352	-2.105418005	0.177915625	1.221128856	1.691068042	3.279409347	2.085873151	1.572199798	0.131590918	NA	NA	NA	NA	NA	msp1
chr12	13145500	13146000	chr12_13145500_13146000	1.16E-17	0.932000196	4.16E-06	0.025287377	0.012943528	-5.424887426	-2.772012906	0.150352805	0.955599882	1.173911491	2.65287452	1.513684024	1.752594648	0.094989215	NA	NA	NA	NA	NA	msp1
chr12	13146500	13147000	chr12_13146500_13147000	1.23E-16	0.832899105	7.33E-05	0.012788771	0.040008312	-4.924995826	-3.428511741	0.187891829	1.063141723	1.290327536	1.496484085	1.671889791	0.895085366	0.381387829	NA	NA	NA	NA	NA	msp1
chr12	13147000	13147500	chr12_13147000_13147500	3.52E-08	0.343231358	0.002943823	0.158976238	0.202994084	-4.579203513	-2.541797132	0.210599601	1.407799786	1.757214528	2.03740638	2.251600128	0.904870432	0.376305719	NA	NA	NA	NA	NA	msp1
chr12	132000	132500	chr12_132000_132500	2.83E-15	0.52086378	2.10E-05	0.108111347	0.121432333	-5.367014378	-2.126543602	0.186797738	1.055210046	1.281826069	3.240470776	1.66028501	1.951755727	0.065112325	NA	NA	NA	NA	NA	msp1
chr12	13231500	13232000	chr12_13231500_13232000	1.34E-09	0.737781889	0.070087753	0.001724753	0.074380249	-2.121152495	-4.704524962	0.220003349	1.126975964	1.359709269	-2.583372467	1.766036274	-1.46280827	0.159058154	NA	NA	NA	NA	NA	msp1
chr12	13232000	13232500	chr12_13232000_13232500	1.63E-09	0.672540413	0.072396069	0.001779487	0.094597077	-2.117756734	-4.721346028	0.221498704	1.134941037	1.36932135	-2.603589295	1.778519643	-1.463908091	0.158760306	NA	NA	NA	NA	NA	msp1
chr12	13243000	13243500	chr12_13243000_13243500	0.121501944	0.714034705	0.107476863	0.058836088	-0.086478974	-2.586390942	-4.405139169	0.233649688	1.556072134	2.237861578	-1.818748227	2.725689808	-0.667261631	0.512231078	NA	NA	NA	NA	NA	msp1
chr12	13243500	13244000	chr12_13243500_13244000	5.70E-21	0.298242165	0.000100408	3.34E-06	-0.131525083	-3.942796376	-6.406327425	0.124125803	0.872670902	1.112877587	-2.463531048	1.414231603	-1.741957289	0.096875178	NA	NA	NA	NA	NA	msp1
chr12	132500	133000	chr12_132500_133000	6.36E-15	0.85739418	9.09E-05	0.05860692	0.039394919	-4.771050112	-2.479090624	0.217253693	1.047566831	1.258190664	2.291959488	1.637204939	1.399922168	0.176858046	NA	NA	NA	NA	NA	msp1
chr12	13307000	13307500	chr12_13307000_13307500	1.62E-14	0.85005296	1.45E-05	0.02806488	0.029405871	-5.614315749	-3.864081322	0.154133957	1.07499372	1.66939816	1.750234428	1.985573397	0.881475563	0.388531442	NA	NA	NA	NA	NA	msp1
chr12	13307500	13308000	chr12_13307500_13308000	1.28E-14	0.914075513	1.41E-05	0.02932418	-0.016806987	-5.632693299	-3.836246013	0.154385772	1.076459932	1.671672317	1.796447286	1.988279236	0.903518607	0.377005132	NA	NA	NA	NA	NA	msp1
chr12	13357500	13358000	chr12_13357500_13358000	2.23E-12	0.41505249	0.002035767	0.010404684	0.200534976	-3.149117113	-3.225954985	0.242446584	0.927271985	1.175754462	-0.076837872	1.497408391	-0.051313905	0.959584438	NA	NA	NA	NA	NA	msp1
chr12	13358000	13358500	chr12_13358000_13358500	0.565122344	0.676283149	0.054782372	0.639858225	-0.12432539	-3.825056141	-1.290486042	0.294690904	1.909555325	2.728572319	2.534570099	3.330391635	0.761042657	0.455511706	NA	NA	NA	NA	NA	msp1
chr12	13358500	13359000	chr12_13358500_13359000	0.680280859	0.491624206	0.054628226	0.6549203	-0.207276951	-3.860569232	-1.243047573	0.297495454	1.925975076	2.751997009	2.61752166	3.358997995	0.77925669	0.444952099	NA	NA	NA	NA	NA	msp1
chr12	13387500	13388000	chr12_13387500_13388000	1.56E-10	0.963263708	0.03569618	0.014861954	-0.014060472	-2.562486707	-3.810361251	0.302596807	1.16205957	1.469353317	-1.247874544	1.873334357	-0.666124837	0.512942228	NA	NA	NA	NA	NA	msp1
chr12	13400500	13401000	chr12_13400500_13401000	0.00879323	0.039927421	0.317061872	0.718334013	-0.318278343	-0.44058452	-0.226231924	0.147815985	0.432610099	0.621013999	0.214352596	0.756842047	0.283219724	0.779919212	NA	NA	NA	NA	NA	msp1
chr12	13400500	13401000	chr12_13400500_13401000	2.84E-44	0.859333863	0.064773343	1.59E-05	-0.008216217	0.490168294	1.306733299	0.04592	0.254572238	0.249194995	0.816565005	0.356237519	2.292192598	0.03287479	0.023720229	0.198424004	0.054095931	meth	sham	sheared
chr12	13401000	13401500	chr12_13401000_13401500	1.03E-14	0.668517703	0.000418859	0.522584425	-0.070309037	-1.887169293	-0.457646496	0.162499488	0.47258563	0.706928396	1.429522797	0.85034401	1.681111151	0.108292581	NA	NA	NA	NA	NA	msp1
chr12	13401000	13401500	chr12_13401000_13401500	2.59E-44	0.834754724	0.064262933	1.50E-05	-0.009640371	0.489528932	1.307626029	0.045768072	0.253723032	0.248363351	0.818097096	0.355048913	2.304181383	0.0320682	0.023485792	0.198082125	0.053241591	meth	sham	sheared
chr12	13401500	13402000	chr12_13401500_13402000	6.99E-10	0.780413676	6.78E-05	0.139057832	0.04709167	-5.349204384	-2.615164796	0.167325714	1.147557934	1.71824936	2.734039588	2.066221207	1.323207592	0.200695416	NA	NA	NA	NA	NA	msp1
chr12	13413000	13413500	chr12_13413000_13413500	2.75E-09	0.760457019	0.64689346	0.47358792	-0.076216621	-0.997806998	-1.67181936	0.247466408	2.153880336	2.300140157	-0.674012362	3.151165696	-0.213893025	0.832796005	NA	NA	NA	NA	NA	sheared
chr12	13413500	13414000	chr12_13413500_13414000	1.96E-10	0.767202024	0.612653532	0.389576872	0.065407241	-0.990949468	-1.806585692	0.218725006	1.934553683	2.065903254	-0.815636224	2.830274581	-0.288182719	0.77617221	NA	NA	NA	NA	NA	sheared
chr12	13418500	13419000	chr12_13418500_13419000	0.000129979	0.298049036	0.002805812	0.046388526	-0.184220587	-3.820104136	-3.751013809	0.173785955	1.167686687	1.801028096	0.069090327	2.146437607	0.03218837	0.974640898	NA	NA	NA	NA	NA	msp1
chr12	13419000	13419500	chr12_13419000_13419500	8.50E-05	0.536652501	0.002601897	0.040713023	-0.107973326	-3.8361286	-3.843285534	0.172627695	1.162128535	1.792482596	-0.007156934	2.136243569	-0.003350242	0.997360091	NA	NA	NA	NA	NA	msp1
chr12	13439500	13440000	chr12_13439500_13440000	7.86E-16	0.383136165	4.57E-05	0.083596674	-0.168136657	-6.499176757	-3.759815148	0.189804757	1.352657186	2.096771297	2.739361609	2.4952217	1.097842973	0.285314996	NA	NA	NA	NA	NA	msp1
chr12	13440000	13440500	chr12_13440000_13440500	1.65E-19	0.455839673	4.07E-06	0.031912113	-0.127600121	-7.017062174	-4.318237101	0.168772264	1.234361802	1.913711468	2.698825073	2.277266046	1.185116283	0.249862862	NA	NA	NA	NA	NA	msp1
chr12	13447000	13447500	chr12_13447000_13447500	1.18E-06	0.412675484	0.000169894	0.078970218	-0.142053323	-5.001762159	-3.279729121	0.170859822	1.156254126	1.799929636	1.722033038	2.139315381	0.80494585	0.430316777	NA	NA	NA	NA	NA	msp1
chr12	13456000	13456500	chr12_13456000_13456500	3.29E-12	0.756028949	0.000155182	0.243108081	0.071748177	-4.614207253	-1.516585965	0.228705866	1.058545147	1.272277716	3.097621288	1.655055412	1.87161183	0.075960609	NA	NA	NA	NA	NA	msp1
chr12	13456500	13457000	chr12_13456500_13457000	2.58E-12	0.750853605	0.000145463	0.237280918	0.073112152	-4.628761223	-1.532503911	0.228043285	1.056149017	1.269404905	3.096257313	1.651314494	1.87502582	0.075467924	NA	NA	NA	NA	NA	msp1
chr12	13457500	13458000	chr12_13457500_13458000	8.99E-29	0.727429101	0.092458694	1.20E-06	-0.039351584	-1.754911986	-6.577198412	0.111732659	1.005976361	1.058013673	-4.822286426	1.459925125	-3.303105305	0.003550983	NA	NA	NA	NA	NA	sheared
chr12	13458000	13458500	chr12_13458000_13458500	8.23E-29	0.734394577	0.091504833	1.16E-06	-0.038208331	-1.758070152	-6.581499831	0.111454721	1.004673674	1.056643517	-4.823429679	1.458034538	-3.308172444	0.003509914	NA	NA	NA	NA	NA	sheared
chr12	1354500	1355000	chr12_1354500_1355000	8.05E-14	0.474751954	0.000246398	0.069009211	0.15249642	-4.94434944	-2.707610608	0.210519631	1.18022798	1.432680496	2.236738832	1.856208902	1.205003828	0.242267116	NA	NA	NA	NA	NA	msp1
chr12	13547000	13547500	chr12_13547000_13547500	0.000360198	0.566523723	0.423449684	0.15038729	0.178013064	-1.469331564	-4.106007726	0.306950849	1.809167779	2.7779732	-2.636676162	3.315150548	-0.795341305	0.435753064	NA	NA	NA	NA	NA	msp1
chr12	13554500	13555000	chr12_13554500_13555000	6.68E-13	0.988001208	0.00650048	0.005515645	-0.00343499	-3.357058346	-4.13040137	0.226408253	1.142932964	1.375132666	-0.773343024	1.788095526	-0.432495363	0.670009031	NA	NA	NA	NA	NA	msp1
chr12	13564500	13565000	chr12_13564500_13565000	3.09E-13	0.331315509	3.85E-05	0.448702557	-0.192022539	-5.809913028	-1.124615409	0.194284304	1.193660856	1.463959509	4.685297619	1.888916007	2.48041607	0.022139053	NA	NA	NA	NA	NA	msp1
chr12	13565000	13565500	chr12_13565000_13565500	9.03E-16	0.826714089	6.53E-08	0.594500552	-0.045298675	-6.035178473	0.556927293	0.205021845	0.834461797	1.034435787	6.592105766	1.329053757	4.959999346	7.54E-05	0.222476855	0.000402582	0.002484957	none	NA	msp1
chr12	13566000	13566500	chr12_13566000_13566500	6.98E-11	0.772027095	0.004471395	0.013286062	0.053618042	-3.864156609	-4.260689039	0.183308224	1.251470338	1.613326669	-0.396532429	2.041813152	-0.194206032	0.847973589	NA	NA	NA	NA	NA	msp1
chr12	1357000	1357500	chr12_1357000_1357500	7.75E-15	0.440268845	4.37E-05	0.023447988	0.131979927	-4.731387112	-2.866403685	0.168618994	0.981374017	1.196871123	1.864983428	1.547771122	1.204947812	0.242288262	NA	NA	NA	NA	NA	msp1
chr12	1357500	1358000	chr12_1357500_1358000	8.51E-15	0.442575452	4.70E-05	0.024062453	0.132147365	-4.736327764	-2.871511773	0.169696863	0.987854064	1.204775415	1.864815991	1.557992122	1.196935443	0.245327391	NA	NA	NA	NA	NA	msp1
chr12	13580500	13581000	chr12_13580500_13581000	1.21E-11	0.922555922	0.008287825	0.017266054	-0.024809454	-3.264015672	-3.500430081	0.252947412	1.150125571	1.384230106	-0.236414409	1.799689367	-0.131364008	0.896799826	NA	NA	NA	NA	NA	msp1
chr12	13581000	13581500	chr12_13581000_13581500	1.94E-12	0.939385236	0.01419518	0.002621679	0.015572988	-3.209306707	-4.960455734	0.202989818	1.228298297	1.504080274	-1.751149027	1.941899631	-0.901771131	0.377910528	NA	NA	NA	NA	NA	msp1
chr12	13581500	13582000	chr12_13581500_13582000	2.37E-12	0.876298221	0.014541377	0.002596571	0.031858116	-3.193139895	-4.960574049	0.202824615	1.226934504	1.502408155	-1.767434154	1.939741875	-0.911169768	0.373057913	NA	NA	NA	NA	NA	msp1
chr12	13583000	13583500	chr12_13583000_13583500	2.87E-10	0.936202188	0.0006977	0.020643279	-0.014488425	-4.693859059	-4.709771877	0.179410773	1.234236148	1.921533455	-0.015912819	2.283775315	-0.006967769	0.994509604	NA	NA	NA	NA	NA	msp1
chr12	13583500	13584000	chr12_13583500_13584000	2.75E-15	0.270500907	1.08E-05	0.04733407	-0.165455529	-5.418908541	-2.799688886	0.147229304	1.01699332	1.350463157	2.619219655	1.690569772	1.549311776	0.136986416	NA	NA	NA	NA	NA	msp1
chr12	13620500	13621000	chr12_13620500_13621000	2.76E-11	0.384632552	7.49E-05	0.494538377	0.190639123	-4.897516515	-0.880877888	0.215894647	1.058973198	1.272906863	4.016638627	1.655812827	2.425780597	0.024859684	NA	NA	NA	NA	NA	msp1
chr12	13621000	13621500	chr12_13621000_13621500	0.397246446	0.029784896	0.003189046	0.959741367	0.470017783	-3.223892956	-0.061389209	0.205444992	1.000783556	1.205480682	3.162503747	1.566764629	2.018493198	0.057151561	NA	NA	NA	NA	NA	msp1
chr12	13623000	13623500	chr12_13623000_13623500	1.67E-11	0.221195544	0.000142184	0.050073405	-0.236189946	-5.727133281	-4.155333919	0.188827255	1.304283552	2.030638063	1.571799363	2.413430448	0.651271871	0.522284556	NA	NA	NA	NA	NA	msp1
chr12	13623500	13624000	chr12_13623500_13624000	2.84E-12	0.164040321	8.79E-05	0.04239394	-0.26217682	-5.800567947	-4.20278171	0.183531262	1.270215465	1.977620564	1.597786237	2.350410693	0.679790235	0.504430279	NA	NA	NA	NA	NA	msp1
chr12	13634000	13634500	chr12_13634000_13634500	9.47E-08	0.210435994	0.097071604	0.11409474	-0.399292428	-1.83236522	-2.30656478	0.311626437	1.067908613	1.414910692	-0.47419956	1.772681887	-0.267504036	0.791820315	NA	NA	NA	NA	NA	msp1
chr12	13634500	13635000	chr12_13634500_13635000	1.71E-08	0.086858983	0.029987285	0.086073346	-0.483086627	-2.683429008	-2.520483782	0.272390124	1.174502369	1.417451049	0.162945226	1.840821363	0.088517674	0.930345605	NA	NA	NA	NA	NA	msp1
chr12	13654500	13655000	chr12_13654500_13655000	2.04E-18	0.20434684	0.000212121	0.001221152	0.221455149	-5.088038539	-5.346946277	0.170467689	1.198766932	1.488634712	-0.258907739	1.911302034	-0.135461447	0.893601157	NA	NA	NA	NA	NA	msp1
chr12	13669500	13670000	chr12_13669500_13670000	1.90E-15	0.255239844	0.000135535	0.02256572	0.248656811	-4.74135917	-3.117028958	0.214147556	1.075495938	1.29236639	1.624330212	1.681339465	0.966092955	0.345535417	NA	NA	NA	NA	NA	msp1
chr12	13671000	13671500	chr12_13671000_13671500	2.05E-16	0.57543651	0.000147918	0.009179998	0.103852622	-4.827885754	-3.766431498	0.183292768	1.103124749	1.34718902	1.061454256	1.741207187	0.609608244	0.548985097	NA	NA	NA	NA	NA	msp1
chr12	13671500	13672000	chr12_13671500_13672000	3.69E-07	0.31133609	0.008394064	0.071564756	0.21570365	-3.53258368	-2.859767571	0.209263172	1.24706338	1.527862162	0.672816109	1.972189103	0.341151925	0.736547165	NA	NA	NA	NA	NA	msp1
chr12	13672000	13672500	chr12_13672000_13672500	2.81E-11	0.442449099	0.001809047	0.040775098	0.152293361	-4.30108441	-3.298109777	0.195512594	1.249729948	1.538727122	1.002974633	1.982298186	0.505965571	0.61841235	NA	NA	NA	NA	NA	msp1
chr12	13674000	13674500	chr12_13674000_13674500	1.10E-13	0.823052728	0.002301711	0.008247994	-0.05176432	-3.819088692	-3.893006147	0.229354263	1.140503897	1.370802603	-0.073917456	1.783213088	-0.041451836	0.967346719	NA	NA	NA	NA	NA	msp1
chr12	13674500	13675000	chr12_13674500_13675000	6.97E-13	0.979052237	0.002843164	0.014732967	0.006476116	-3.787321296	-3.617019677	0.244481453	1.159497633	1.39279672	0.170301619	1.812268596	0.093971512	0.92606685	NA	NA	NA	NA	NA	msp1
chr12	13710000	13710500	chr12_13710000_13710500	5.34E-19	0.256305913	7.89E-08	0.319690471	-0.184434693	-6.494960873	-1.116124877	0.15920325	0.907235634	1.101999305	5.378835996	1.427402874	3.768267597	0.001208767	NA	NA	NA	NA	NA	msp1
chr12	13710000	13710500	chr12_13710000_13710500	2.11E-08	0.639890766	0.65041389	0.923326693	0.235785342	-1.500621808	0.361539398	0.498299068	3.274387985	3.721517413	1.862161206	4.956945484	0.375667074	0.711119353	0.662240182	0.486491643	0.221736981	none	NA	sheared
chr12	13710500	13711000	chr12_13710500_13711000	0.063292518	0.623011968	0.003834002	0.69321193	0.103964951	-4.275787442	-0.674933584	0.209185509	1.357925804	1.693526758	3.600853859	2.170713101	1.658834535	0.112750331	NA	NA	NA	NA	NA	msp1
chr12	13721000	13721500	chr12_13721000_13721500	5.21E-09	0.115342021	0.000198394	0.120674821	-0.298248436	-5.344749163	-3.118360299	0.183612448	1.252002735	1.949083238	2.226388864	2.316556996	0.961076661	0.347989913	NA	NA	NA	NA	NA	msp1
chr12	13751500	13752000	chr12_13751500_13752000	2.62E-14	0.931433834	0.00064271	0.020071636	0.022374256	-4.135576366	-3.2777122	0.257748393	1.078717989	1.330595208	0.857864165	1.712926182	0.500817942	0.62196626	NA	NA	NA	NA	NA	msp1
chr12	13752000	13752500	chr12_13752000_13752500	1.37E-09	0.843345141	0.013914296	0.031459806	-0.050196039	-3.075832819	-3.188370763	0.251696034	1.173393459	1.408930195	-0.112537944	1.833558427	-0.061376797	0.951668348	NA	NA	NA	NA	NA	msp1
chr12	13752500	13753000	chr12_13752500_13753000	7.94E-10	0.753298722	0.012705725	0.030686054	-0.079628976	-3.1138908	-3.196995806	0.250920023	1.170705757	1.405710759	-0.083105006	1.829364564	-0.045428346	0.964216424	NA	NA	NA	NA	NA	msp1
chr12	13770500	13771000	chr12_13770500_13771000	5.00E-12	0.625614018	0.000697575	0.004705039	0.081122721	-4.326413404	-5.323217088	0.164460477	1.137597402	1.735431922	-0.996803685	2.075054652	-0.480374666	0.636173469	NA	NA	NA	NA	NA	msp1
chr12	13771000	13771500	chr12_13771000_13771500	6.60E-17	0.555832664	7.40E-05	0.016018028	-0.106928034	-4.990059979	-3.372132048	0.179382566	1.077985673	1.31666168	1.61792793	1.701661274	0.950793178	0.353058891	NA	NA	NA	NA	NA	msp1
chr12	13771500	13772000	chr12_13771500_13772000	6.38E-14	0.143475162	1.30E-05	0.425024213	-0.289511068	-5.09361358	-0.94334378	0.192426058	0.96821544	1.165525585	4.1502698	1.515219795	2.739054634	0.012647086	NA	NA	NA	NA	NA	msp1
chr12	13772000	13772500	chr12_13772000_13772500	0.132295765	0.521494523	0.001794649	0.266704893	-0.126316055	-4.44886478	-2.277355847	0.194606839	1.291516031	2.010129641	2.171508933	2.38927496	0.908856858	0.374248224	NA	NA	NA	NA	NA	msp1
chr12	13796500	13797000	chr12_13796500_13797000	2.23E-15	0.538339009	0.003237285	0.000472459	0.122114379	-3.541546807	-5.277356621	0.19605301	1.101408171	1.336527241	-1.735809815	1.731879044	-1.002269657	0.328186308	NA	NA	NA	NA	NA	msp1
chr12	13804500	13805000	chr12_13804500_13805000	1.00E-20	0.34235227	0.000350783	0.188877943	-0.15117452	-5.392047669	-1.803053048	0.156405652	1.318938254	1.337604748	3.588994621	1.878505943	1.910558034	0.070504549	NA	NA	NA	NA	NA	sheared
chr12	13805000	13805500	chr12_13805000_13805500	1.65E-17	0.756776158	9.96E-05	0.004320336	-0.056262416	-4.902541218	-4.106135265	0.179913145	1.084413456	1.323971528	0.796405952	1.711389246	0.465356408	0.646703525	NA	NA	NA	NA	NA	msp1
chr12	13805000	13805500	chr12_13805000_13805500	1.17E-20	0.326769445	0.000429838	0.179772982	-0.157741972	-5.146808369	-1.79688742	0.157932512	1.283023883	1.304746799	3.34992095	1.829894668	1.830663267	0.082093467	NA	NA	NA	NA	NA	sheared
chr12	13805500	13806000	chr12_13805500_13806000	6.58E-13	0.893493344	0.001370896	0.031209696	0.027974953	-4.565326815	-3.578494464	0.207085044	1.286800601	1.578791426	0.986832351	2.036771502	0.48450813	0.633288999	NA	NA	NA	NA	NA	msp1
chr12	13831500	13832000	chr12_13831500_13832000	4.35E-05	0.426020369	0.085245402	0.029251529	0.201979909	-1.896334261	-2.94846711	0.250095182	1.063479216	1.284188763	-1.052132848	1.667371831	-0.631012728	0.535177628	NA	NA	NA	NA	NA	msp1
chr12	13838000	13838500	chr12_13838000_13838500	2.27E-13	0.056502611	4.13E-05	0.126837637	-0.327728128	-5.506463164	-2.468060756	0.164841415	1.137308686	1.569246045	3.038402408	1.938041331	1.567769665	0.132621205	NA	NA	NA	NA	NA	msp1
chr12	13838000	13838500	chr12_13838000_13838500	1.64E-14	0.110170717	0.282040162	0.771875647	0.372398273	-1.866422919	-0.566332871	0.225451065	1.700316661	1.933850745	1.300090048	2.575044747	0.504880566	0.61916064	NA	NA	NA	NA	NA	sheared
chr12	13838500	13839000	chr12_13838500_13839000	3.88E-17	0.405274902	1.65E-06	0.194899012	-0.134776248	-6.118686468	-1.659107087	0.159535677	1.016897045	1.249777608	4.45957938	1.611218071	2.767831035	0.011870934	NA	NA	NA	NA	NA	msp1
chr12	13838500	13839000	chr12_13838500_13839000	2.43E-12	0.772699614	0.365777289	0.969868091	-0.082258176	-1.843690274	-0.086905374	0.281934936	2.004227826	2.279436095	1.7567849	3.035252558	0.578793648	0.56919011	NA	NA	NA	NA	NA	sheared
chr12	13839000	13839500	chr12_13839000_13839500	5.64E-18	0.464369801	8.51E-05	0.002656334	0.119157089	-4.855699067	-4.300481305	0.160660051	1.060621116	1.305993609	0.555217762	1.682419823	0.330011424	0.744822995	NA	NA	NA	NA	NA	msp1
chr12	13839500	13840000	chr12_13839500_13840000	7.05E-15	0.7159902	0.000884177	0.006352251	0.06221439	-4.368819482	-4.458704206	0.169304687	1.17630052	1.513174615	-0.089884724	1.916606462	-0.046897851	0.963059782	NA	NA	NA	NA	NA	msp1
chr12	13853000	13853500	chr12_13853000_13853500	8.24E-10	0.340769699	0.000370696	0.114433442	0.192453609	-5.550399859	-3.48477371	0.198632195	1.374351131	2.139747704	2.065626149	2.543100719	0.812247086	0.426212668	NA	NA	NA	NA	NA	msp1
chr12	13856000	13856500	chr12_13856000_13856500	5.38E-10	0.558915439	0.105709029	0.001292126	0.151058904	-2.013233134	-5.165562236	0.255418816	1.204852125	1.446791308	-3.152329102	1.882783506	-1.674291862	0.109640978	NA	NA	NA	NA	NA	msp1
chr12	13856500	13857000	chr12_13856500_13857000	2.49E-15	0.539659443	0.01880048	0.000125782	0.152569771	-2.916618341	-6.248444705	0.245752331	1.170449877	1.408630853	-3.331826364	1.83144582	-1.81923283	0.083880803	NA	NA	NA	NA	NA	msp1
chr12	13862500	13863000	chr12_13862500_13863000	6.37E-17	0.815852678	1.09E-06	0.003148232	0.032908309	-6.071525331	-4.945242544	0.140003863	0.984370853	1.532730976	1.126282787	1.821606495	0.618290937	0.543361368	NA	NA	NA	NA	NA	msp1
chr12	13863000	13863500	chr12_13863000_13863500	0.000751799	0.532156578	0.000158786	0.039199124	0.100966004	-4.671459211	-3.613234119	0.159646283	1.073749778	1.671415817	1.058225092	1.986597448	0.532682197	0.600122732	NA	NA	NA	NA	NA	msp1
chr12	13863500	13864000	chr12_13863500_13864000	0.000344284	0.894168847	0.000132399	0.040127295	0.021253099	-4.701890759	-3.563952761	0.158336923	1.064477023	1.656975845	1.137937997	1.969436539	0.577798764	0.569848777	NA	NA	NA	NA	NA	msp1
chr12	13865000	13865500	chr12_13865000_13865500	6.61E-18	0.991680198	6.70E-05	0.007222334	0.001806479	-5.285783857	-4.036228132	0.171724821	1.132936332	1.394513366	1.249555725	1.796722644	0.695463893	0.494766903	NA	NA	NA	NA	NA	msp1
chr12	13865500	13866000	chr12_13865500_13866000	6.02E-18	0.933534901	6.43E-05	0.006905909	0.014398261	-5.2857833	-4.048819356	0.171122739	1.12934079	1.390089916	1.236963944	1.79102222	0.6906469	0.497725375	NA	NA	NA	NA	NA	msp1
chr12	13869500	13870000	chr12_13869500_13870000	4.16E-18	0.305648556	0.000102384	0.002383484	0.19474496	-4.94520146	-4.445289117	0.186681215	1.09626155	1.332900104	0.499912343	1.725807659	0.289668632	0.775051448	NA	NA	NA	NA	NA	msp1
chr12	13870000	13870500	chr12_13870000_13870500	1.29E-14	0.398173501	0.000831999	0.009064744	0.177714507	-4.309743409	-3.916495155	0.20717294	1.153281766	1.39824955	0.393248255	1.812501209	0.21696441	0.830434013	NA	NA	NA	NA	NA	msp1
chr12	13917000	13917500	chr12_13917000_13917500	2.57E-16	0.458612427	1.26E-05	0.010793987	0.112234872	-5.552407106	-4.431438825	0.149375916	1.053118177	1.624195527	1.120968281	1.935734746	0.579091884	0.568992738	NA	NA	NA	NA	NA	msp1
chr12	13931000	13931500	chr12_13931000_13931500	5.42E-16	0.81267975	9.72E-06	0.142302569	-0.039814898	-6.25443162	-2.293169772	0.166462066	1.165331518	1.519536993	3.961261849	1.914938699	2.068610265	0.051758003	NA	NA	NA	NA	NA	msp1
chr12	13931500	13932000	chr12_13931500_13932000	1.67E-15	0.915250262	1.04E-05	0.151630841	-0.017724249	-6.151143402	-2.211972203	0.16507754	1.151342835	1.50127019	3.9391712	1.891930894	2.082090425	0.050387632	NA	NA	NA	NA	NA	msp1
chr12	13936000	13936500	chr12_13936000_13936500	5.76E-13	0.123201061	0.011666676	0.000860585	-0.268159303	-3.004193396	-5.131022274	0.168796944	1.114398434	1.377743424	-2.126828878	1.772021674	-1.20022735	0.244075289	NA	NA	NA	NA	NA	msp1
chr12	13936500	13937000	chr12_13936500_13937000	5.47E-19	0.484385578	0.000138398	2.47E-05	-0.10992656	-3.47252166	-4.771462753	0.155147113	0.789049769	0.949103657	-1.298941093	1.234259815	-1.052404913	0.305163552	NA	NA	NA	NA	NA	msp1
chr12	13937000	13937500	chr12_13937000_13937500	8.71E-14	0.696358331	3.68E-05	0.011492745	0.063340029	-5.467235186	-4.710285579	0.160670568	1.119596038	1.743189339	0.756949607	2.071763587	0.365364857	0.718674599	NA	NA	NA	NA	NA	msp1
chr12	13941000	13941500	chr12_13941000_13941500	0.224025675	0.004486553	0.013089082	0.170424978	0.651225978	-3.763007314	-2.887223402	0.211002349	1.421470613	2.052826013	0.875783912	2.496932787	0.350743887	0.7294479	NA	NA	NA	NA	NA	msp1
chr12	13941500	13942000	chr12_13941500_13942000	0.147122549	0.005762472	0.009840646	0.157574446	0.607549036	-3.79333815	-2.873877296	0.203466029	1.370949598	1.979868589	0.919460854	2.408190696	0.381805666	0.706631968	NA	NA	NA	NA	NA	msp1
chr12	13949000	13949500	chr12_13949000_13949500	2.59E-11	0.520481986	0.02628713	0.004355786	0.174994197	-2.569887446	-4.19260403	0.268943048	1.096356047	1.353271203	-1.622716584	1.741648509	-0.931713015	0.362596498	NA	NA	NA	NA	NA	msp1
chr12	13951500	13952000	chr12_13951500_13952000	2.41E-12	0.264147912	0.000409392	0.088498152	0.23968032	-4.649360227	-2.486269239	0.210402204	1.161827059	1.409545482	2.163090988	1.826652836	1.184182865	0.250223721	NA	NA	NA	NA	NA	msp1
chr12	13951500	13952000	chr12_13951500_13952000	4.10E-13	0.123564566	0.212180823	0.512807784	-0.357417471	-2.160123653	-1.275120048	0.224839783	1.69040622	1.922576641	0.885003605	2.560034009	0.345699941	0.733177994	NA	NA	NA	NA	NA	sheared
chr12	13964000	13964500	chr12_13964000_13964500	3.81E-11	0.340775995	0.856300125	0.702833398	-0.284654938	-0.390688365	-0.914947342	0.293528501	2.136919718	2.372928733	-0.524258977	3.193308104	-0.164174254	0.871241802	NA	NA	NA	NA	NA	sheared
chr12	13974000	13974500	chr12_13974000_13974500	2.20E-14	0.038544218	4.34E-06	0.012538777	0.315467352	-5.750776296	-4.215652683	0.145402592	1.015798827	1.581603948	1.535123613	1.879712293	0.816680094	0.423732854	NA	NA	NA	NA	NA	msp1
chr12	13974500	13975000	chr12_13974500_13975000	1.73E-14	0.053885157	4.51E-06	0.013022577	0.294254645	-5.775091663	-4.218755342	0.146316239	1.022685466	1.592331281	1.556336321	1.8924599	0.822388005	0.420553275	NA	NA	NA	NA	NA	msp1
chr12	13986500	13987000	chr12_13986500_13987000	3.35E-38	9.19E-06	5.06E-06	0.000325071	0.335118325	1.557981862	1.126388667	0.061514648	0.274695111	0.273604623	-0.431593195	0.387707227	-1.113193578	0.278826224	0.048963495	0.018295477	0.144211662	sham	NA	sheared
chr12	13987000	13987500	chr12_13987000_13987500	4.80E-38	1.29E-05	2.95E-06	0.000325582	0.331887047	1.618094691	1.128175915	0.062366428	0.275413287	0.2740781	-0.489918776	0.388550233	-1.260889156	0.2218599	0.048963495	0.016335529	0.13017444	sham	NA	sheared
chr12	13991500	13992000	chr12_13991500_13992000	0.000406888	0.928016896	0.005472625	0.181688885	0.018863794	-4.202046036	-2.799658178	0.206965493	1.397519108	2.044888565	1.402387858	2.476818302	0.566205384	0.577552944	NA	NA	NA	NA	NA	msp1
chr12	13992000	13992500	chr12_13992000_13992500	1.69E-11	0.789914676	0.000215991	0.126199573	0.047363722	-4.750392798	-2.174856019	0.176109588	1.120970214	1.380398384	2.575536779	1.778222123	1.448377425	0.16300853	NA	NA	NA	NA	NA	msp1
chr12	13997000	13997500	chr12_13997000_13997500	2.02E-12	0.940170225	0.003863856	0.017917982	-0.02029134	-3.340721875	-3.337769331	0.267969535	1.061998503	1.328331655	0.002952544	1.700678043	0.001736098	0.998631995	NA	NA	NA	NA	NA	msp1
chr12	14018000	14018500	chr12_14018000_14018500	1.53E-14	0.226595478	0.000107885	0.0803838	0.243636332	-6.326636468	-3.862059023	0.197125799	1.408462259	2.130048365	2.464577445	2.553599807	0.965138484	0.346001527	NA	NA	NA	NA	NA	msp1
chr12	14024000	14024500	chr12_14024000_14024500	7.10E-13	0.538693234	2.37E-05	0.158378831	0.101830133	-5.716411553	-2.247526412	0.163630528	1.133676456	1.55147003	3.468885141	1.921531046	1.805271452	0.086109797	NA	NA	NA	NA	NA	msp1
chr12	14028500	14029000	chr12_14028500_14029000	5.43E-12	0.594800241	9.82E-06	0.181095321	-0.079973828	-5.466759295	-1.930128124	0.148664711	1.019312922	1.407800979	3.536631171	1.738074345	2.034798558	0.055343919	NA	NA	NA	NA	NA	msp1
chr12	14029000	14029500	chr12_14029000_14029500	9.24E-07	0.510483939	0.000139306	0.369045318	-0.112127137	-5.002389077	-1.433604597	0.168240328	1.137294867	1.570626144	3.56878448	1.93915087	1.840385157	0.080599529	NA	NA	NA	NA	NA	msp1
chr12	14029000	14029500	chr12_14029000_14029500	1.62E-09	0.013427805	0.833042969	0.729683631	1.475971737	-0.773654391	-1.44323255	0.557850167	3.634714116	4.133503021	-0.66957816	5.504270518	-0.12164703	0.904392516	NA	NA	NA	NA	NA	sheared
chr12	14029500	14030000	chr12_14029500_14030000	1.41E-06	0.683246614	0.000124917	0.357624619	-0.068322166	-4.971442695	-1.446463186	0.165728848	1.120110691	1.546892662	3.524979509	1.909849435	1.845684504	0.079795237	NA	NA	NA	NA	NA	msp1
chr12	14030000	14030500	chr12_14030000_14030500	0.002608122	0.077383262	0.471007606	0.000868341	0.385071693	-0.828059086	-5.124121327	0.210143201	1.133409165	1.377140025	-4.296062241	1.783572534	-2.408683784	0.025773079	NA	NA	NA	NA	NA	msp1
chr12	14030500	14031000	chr12_14030500_14031000	0.000368682	0.017711507	0.407005374	0.00037421	0.505381173	-0.915248654	-5.331620375	0.200725417	1.087437788	1.321321592	-4.416371721	1.711260264	-2.580771501	0.0178534	NA	NA	NA	NA	NA	msp1
chr12	14031500	14032000	chr12_14031500_14032000	6.82E-09	0.269849471	0.000777514	0.402629297	0.265500424	-4.330002995	-1.175420488	0.23592539	1.150860416	1.383448288	3.154582507	1.799557963	1.752976327	0.094922137	NA	NA	NA	NA	NA	msp1
chr12	14033500	14034000	chr12_14033500_14034000	0.006191833	0.593804207	0.001506239	0.238212415	0.089036238	-3.731360107	-1.585675093	0.165062278	1.062502441	1.316123302	2.145685014	1.691476273	1.268528	0.219176406	NA	NA	NA	NA	NA	msp1
chr12	14034000	14034500	chr12_14034000_14034500	2.21E-05	0.780075754	0.002876773	0.111245216	0.05037059	-3.906421688	-2.574861675	0.178693706	1.197645202	1.566461162	1.331560014	1.97184041	0.675287922	0.507225812	NA	NA	NA	NA	NA	msp1
chr12	14069000	14069500	chr12_14069000_14069500	1.16E-08	0.496861087	0.001757317	0.406335621	0.164410796	-5.636273119	-1.763096186	0.238875259	1.632394464	2.091769347	3.873176933	2.653339534	1.459736638	0.159892406	NA	NA	NA	NA	NA	msp1
chr12	14069500	14070000	chr12_14069500_14070000	1.85E-08	0.569881168	0.001589771	0.420229935	0.134736309	-5.577021005	-1.674169585	0.234364638	1.597449278	2.046968563	3.90285142	2.596521615	1.503107618	0.148438079	NA	NA	NA	NA	NA	msp1
chr12	1412000	1412500	chr12_1412000_1412500	1.57E-16	0.101565282	0.000122437	0.003317534	0.264417315	-4.907894828	-4.713381217	0.156267486	1.103970199	1.470245905	0.194513611	1.838579131	0.105795616	0.916798443	NA	NA	NA	NA	NA	msp1
chr12	1418000	1418500	chr12_1418000_1418500	7.24E-12	0.536415541	0.01307098	0.002044012	-0.112190027	-3.102789394	-4.910352286	0.179264344	1.17181479	1.446540602	-1.807562891	1.861620159	-0.970962246	0.343164235	NA	NA	NA	NA	NA	msp1
chr12	1418500	1419000	chr12_1418500_1419000	1.10E-06	0.131826424	0.058024043	0.014147651	-0.311536211	-2.540995804	-4.151213521	0.200786722	1.28643038	1.587926278	-1.610217717	2.043627409	-0.787921375	0.439981892	NA	NA	NA	NA	NA	msp1
chr12	1419000	1419500	chr12_1419000_1419500	2.33E-05	0.298054783	0.094870521	0.025265629	-0.235298058	-2.454023595	-4.140479465	0.221972986	1.420297406	1.753154463	-1.68645587	2.256279081	-0.747450031	0.463490132	NA	NA	NA	NA	NA	msp1
chr12	14230500	14231000	chr12_14230500_14231000	3.00E-15	0.248758985	0.001471764	0.001470431	0.193962643	-4.050830032	-5.240238467	0.164723556	1.15057151	1.48825705	-1.189408435	1.881149607	-0.632277428	0.534367734	NA	NA	NA	NA	NA	msp1
chr12	14231000	14231500	chr12_14231000_14231500	2.34E-18	0.851747202	0.0001097	0.00137259	-0.03628131	-4.590017329	-4.372828272	0.192372912	1.023235914	1.232705831	0.217189057	1.602053495	0.135569166	0.893517091	NA	NA	NA	NA	NA	msp1
chr12	14246500	14247000	chr12_14246500_14247000	1.89E-13	0.436804069	0.002190236	0.018324294	0.152904364	-4.545227667	-4.342186953	0.193863829	1.349600162	1.734774403	0.203040714	2.197922389	0.092378473	0.927316421	NA	NA	NA	NA	NA	msp1
chr12	14280000	14280500	chr12_14280000_14280500	2.84E-39	0.352673042	0.000414313	0.005556936	-0.063856678	-3.735441701	-3.116508014	0.067520011	0.927975183	1.034071483	0.618933686	1.389403387	0.445467236	0.660766591	NA	NA	NA	NA	NA	sheared
chr12	14280500	14281000	chr12_14280500_14281000	3.06E-39	0.348805816	0.000425903	0.005667621	-0.064555124	-3.734387623	-3.115363074	0.0677038	0.930122114	1.036455653	0.619024549	1.392611743	0.444506196	0.661449447	NA	NA	NA	NA	NA	sheared
chr12	14285000	14285500	chr12_14285000_14285500	1.61E-12	0.153019958	0.00239022	0.351346267	0.23019951	-4.250399612	-1.223890027	0.156555272	1.26826144	1.290483427	3.026509586	1.809374078	1.672683179	0.109961141	NA	NA	NA	NA	NA	sheared
chr12	14285500	14286000	chr12_14285500_14286000	6.33E-13	0.141021466	0.001970077	0.33138978	0.2332031	-4.280564106	-1.257058111	0.153776153	1.248990129	1.270876159	3.023505996	1.781881745	1.696805079	0.105242945	NA	NA	NA	NA	NA	sheared
chr12	14291000	14291500	chr12_14291000_14291500	3.09E-11	0.472361132	0.000182914	0.051623948	-0.13995437	-5.713216318	-4.204001778	0.192154429	1.329036608	2.069192278	1.50921454	2.459246834	0.613689736	0.546337691	NA	NA	NA	NA	NA	msp1
chr12	14291500	14292000	chr12_14291500_14292000	2.36E-15	0.78872751	7.10E-05	0.017390916	0.047872216	-5.827155375	-4.934490746	0.176974708	1.25468419	1.953729668	0.892664629	2.321915596	0.384451799	0.704700982	NA	NA	NA	NA	NA	msp1
chr12	14293000	14293500	chr12_14293000_14293500	1.53E-17	0.969004714	0.000109919	0.002546969	0.006219523	-5.078888793	-5.65752424	0.158660135	1.132402223	1.709604532	-0.578635447	2.050629769	-0.282174508	0.780709043	NA	NA	NA	NA	NA	msp1
chr12	14293500	14294000	chr12_14293500_14294000	1.09E-16	0.810540078	1.81E-06	0.001237377	-0.035106754	-6.099464509	-5.695052013	0.145086883	1.019720046	1.587768217	0.404412496	1.887017987	0.214313005	0.83247293	NA	NA	NA	NA	NA	msp1
chr12	14295000	14295500	chr12_14295000_14295500	1.71E-09	0.68275184	0.783775577	0.256279766	0.141055407	-0.27363885	-1.71544272	0.341591674	0.987824493	1.480679627	-1.44180387	1.779946457	-0.81002654	0.427458255	NA	NA	NA	NA	NA	msp1
chr12	14295000	14295500	chr12_14295000_14295500	2.16E-11	0.070243814	0.230345322	0.826526397	-0.406328865	-2.14032322	0.404804946	0.215558654	1.744056337	1.829225199	2.545128166	2.527409214	1.007010718	0.325958477	0.619125533	0.308237591	0.153826053	none	NA	sheared
chr12	14295500	14296000	chr12_14295500_14296000	2.97E-08	0.63151357	0.424417357	0.240109336	0.158027256	0.744147196	-1.643473053	0.325945092	0.918195409	1.369753318	-2.38762025	1.649032129	-1.447891892	0.163142815	0.068350678	0.167451546	0.052560961	none	NA	msp1
chr12	14295500	14296000	chr12_14295500_14296000	2.28E-09	0.98859064	0.500720386	0.987197878	-0.004801325	-1.764022161	-0.045701968	0.33266008	2.58451896	2.821953119	1.718320193	3.826637906	0.449041753	0.658229429	NA	NA	NA	NA	NA	sheared
chr12	14296500	14297000	chr12_14296500_14297000	3.84E-18	0.050067091	0.000263038	6.39E-06	0.342309409	-3.021280259	-4.883483196	0.167275614	0.725352951	0.884746245	-1.862202938	1.14407728	-1.627689817	0.119242761	NA	NA	NA	NA	NA	msp1
chr12	14297000	14297500	chr12_14297000_14297500	2.82E-16	0.048004971	0.002664092	3.52E-06	0.330603692	-2.496001074	-5.22558926	0.159986997	0.758261043	0.910735162	-2.729588186	1.185073139	-2.303307785	0.032126353	NA	NA	NA	NA	NA	msp1
chr12	14301000	14301500	chr12_14301000_14301500	3.29E-19	0.97905421	1.10E-09	0.009212472	0.004531083	-4.532276102	2.145953315	0.17107015	0.510693209	0.767972891	6.678229417	0.922274316	7.241044557	5.25E-07	0.005609559	0.000226147	0.000736786	meth	meth	msp1
chr12	14301500	14302000	chr12_14301500_14302000	4.25E-17	0.660245593	1.03E-09	0.001287002	0.073695182	-4.328461392	2.610716823	0.165897241	0.486263204	0.730910377	6.939178215	0.877884891	7.904428341	1.40E-07	0.002263109	0.000226147	0.000508067	meth	meth	msp1
chr12	14301500	14302000	chr12_14301500_14302000	1.58E-12	0.216272114	0.349706912	0.362094234	0.305841299	-1.842164373	-2.04111241	0.241545972	1.935691786	2.201606669	-0.198948037	2.931548161	-0.067864496	0.946567393	NA	NA	NA	NA	NA	sheared
chr12	14307000	14307500	chr12_14307000_14307500	2.50E-16	0.870276168	7.47E-06	0.098928081	0.026872209	-6.27150966	-2.60841512	0.163070269	1.148001128	1.529039446	3.66309454	1.912032483	1.915811877	0.069795627	NA	NA	NA	NA	NA	msp1
chr12	14308000	14308500	chr12_14308000_14308500	1.25E-15	0.439069472	0.001062662	0.002594652	0.16121963	-4.09462805	-4.486495881	0.205430822	1.123484464	1.358705673	-0.391867831	1.763036711	-0.222268674	0.82635876	NA	NA	NA	NA	NA	msp1
chr12	14308500	14309000	chr12_14308500_14309000	4.56E-17	0.268792343	0.000122297	0.006743344	0.214390975	-5.01453422	-4.014798567	0.190079881	1.127851558	1.373836337	0.999735653	1.777491327	0.562441931	0.580065186	NA	NA	NA	NA	NA	msp1
chr12	14309000	14309500	chr12_14309000_14309500	5.18E-18	0.05089768	1.02E-06	0.022919704	0.289912165	-6.290286104	-3.590844841	0.142218039	1.015592374	1.493075002	2.699441263	1.805741075	1.494921559	0.150546928	NA	NA	NA	NA	NA	msp1
chr12	14313500	14314000	chr12_14313500_14314000	2.00E-16	0.33771314	3.14E-06	0.045720614	0.146128354	-6.116975548	-3.254008877	0.149852694	1.05842301	1.557258627	2.862966671	1.882900342	1.52050887	0.144035897	NA	NA	NA	NA	NA	msp1
chr12	14314000	14314500	chr12_14314000_14314500	1.76E-16	0.736715735	0.000344408	0.00346163	0.075847985	-4.378269102	-4.129603013	0.223399492	1.076858613	1.294908623	0.248666088	1.684165317	0.147649453	0.884097799	NA	NA	NA	NA	NA	msp1
chr12	14317500	14318000	chr12_14317500_14318000	5.11E-05	0.377006077	0.008411275	0.173912855	-0.180663251	-3.48365777	-2.109488235	0.201302647	1.230157982	1.512512691	1.374169535	1.949611064	0.704842909	0.489035687	NA	NA	NA	NA	NA	msp1
chr12	14318000	14318500	chr12_14318000_14318500	9.27E-08	0.251367763	0.005361438	0.135276817	-0.243423671	-3.865555835	-2.423244053	0.207897603	1.282089119	1.576297114	1.442311781	2.03186247	0.709847149	0.48599357	NA	NA	NA	NA	NA	msp1
chr12	14320500	14321000	chr12_14320500_14321000	1.99E-11	0.394206162	0.021686149	0.003014367	0.19570829	-3.05099857	-4.94543329	0.226216592	1.255863236	1.52473806	-1.894434721	1.975352784	-0.959036146	0.348991754	NA	NA	NA	NA	NA	msp1
chr12	14322000	14322500	chr12_14322000_14322500	1.28E-05	0.113956384	0.000222276	0.560143462	0.290593934	-4.684985345	-0.80416057	0.17818711	1.1082921	1.3640041	3.880824775	1.757503503	2.208146253	0.039074094	NA	NA	NA	NA	NA	msp1
chr12	14322500	14323000	chr12_14322500_14323000	4.43E-15	0.204783045	3.74E-06	0.256309201	0.220323092	-5.888947407	-1.460919156	0.169764522	1.030417735	1.261068184	4.428028251	1.628512719	2.719062737	0.013214486	NA	NA	NA	NA	NA	msp1
chr12	14323500	14324000	chr12_14323500_14324000	3.52E-13	0.239041819	0.000809349	0.012607075	0.222794952	-4.152728813	-3.609142026	0.185256731	1.108185818	1.355223397	0.543586787	1.750630247	0.310509194	0.759386491	NA	NA	NA	NA	NA	msp1
chr12	14324000	14324500	chr12_14324000_14324500	7.52E-11	0.641665984	0.002918113	0.128314071	0.133602421	-3.341261048	-2.100396173	0.284025186	1.026132015	1.340883476	1.240864875	1.688465401	0.734906901	0.470926391	NA	NA	NA	NA	NA	msp1
chr12	14324500	14325000	chr12_14324500_14325000	2.62E-13	0.623769269	4.13E-06	0.838390963	0.116316974	-4.903299124	-0.230348499	0.234551825	0.863317683	1.119122214	4.672950625	1.413418534	3.306133684	0.003526382	NA	NA	NA	NA	NA	msp1
chr12	14325000	14325500	chr12_14325000_14325500	1.26E-14	0.07187633	8.98E-05	0.032728976	0.394968124	-4.637401473	-2.742975458	0.211261431	1.017227004	1.221847706	1.894426015	1.589862446	1.191565988	0.247380101	NA	NA	NA	NA	NA	msp1
chr12	14325500	14326000	chr12_14325500_14326000	7.96E-12	0.091323263	0.024849183	0.000572773	0.394677774	-2.240058484	-4.47987521	0.225835678	0.945516742	1.155549445	-2.239816726	1.493082861	-1.500128884	0.149202618	NA	NA	NA	NA	NA	msp1
chr12	14326500	14327000	chr12_14326500_14327000	2.15E-11	0.938267251	0.019266132	0.001953938	-0.017189009	-2.530210963	-4.178939975	0.219988253	1.019742843	1.224798795	-1.648729012	1.593740115	-1.034503051	0.313248627	NA	NA	NA	NA	NA	msp1
chr12	14327000	14327500	chr12_14327000_14327500	2.93E-15	0.483560398	0.000624513	0.004335555	0.120618377	-4.540180886	-4.664615575	0.169913362	1.180945729	1.504725304	-0.124434689	1.912807114	-0.065053443	0.948777307	NA	NA	NA	NA	NA	msp1
chr12	14330000	14330500	chr12_14330000_14330500	1.51E-21	0.86672409	7.37E-06	0.000281925	-0.023019963	-5.41958128	-6.288811368	0.135934772	0.991164898	1.519146535	-0.869230088	1.813894718	-0.479206472	0.636989754	NA	NA	NA	NA	NA	msp1
chr12	14330500	14331000	chr12_14330500_14331000	4.61E-14	0.527395806	1.86E-05	0.216049945	0.142323867	-4.269112826	-1.354437425	0.22243431	0.831974094	1.070478043	2.914675401	1.35576699	2.149835054	0.043984163	NA	NA	NA	NA	NA	msp1
chr12	14331000	14331500	chr12_14331000_14331500	3.15E-12	0.97766465	4.20E-05	0.325395206	0.005734237	-4.368009602	-1.089217785	0.203022711	0.903439463	1.088412058	3.278791817	1.414511814	2.317967079	0.031163286	NA	NA	NA	NA	NA	msp1
chr12	14338000	14338500	chr12_14338000_14338500	2.39E-15	0.75085442	0.000726766	0.003602205	0.071948264	-3.958251038	-3.993577161	0.224413777	1.045015448	1.258449769	-0.035326122	1.635772939	-0.021595982	0.982984248	NA	NA	NA	NA	NA	msp1
chr12	14340500	14341000	chr12_14340500_14341000	6.18E-18	0.244487603	0.000247059	0.000584338	0.192955806	-4.622731116	-5.271463393	0.162358294	1.103716691	1.362355794	-0.648732276	1.753340766	-0.369997828	0.715273238	NA	NA	NA	NA	NA	msp1
chr12	14341000	14341500	chr12_14341000_14341500	9.98E-12	0.115229472	0.00045147	0.003732982	0.288888867	-4.908173468	-6.088391677	0.177792845	1.237734749	1.927118147	-1.180218209	2.290364962	-0.515297007	0.611994431	NA	NA	NA	NA	NA	msp1
chr12	14344500	14345000	chr12_14344500_14345000	1.36E-25	0.403250551	0.007060029	0.024388324	-0.123417945	-3.247588967	-2.919022015	0.14533679	1.113816267	1.224094741	0.328566952	1.654990819	0.198530982	0.844633862	NA	NA	NA	NA	NA	sheared
chr12	14350000	14350500	chr12_14350000_14350500	1.47E-09	0.615019785	0.003762961	0.109968321	-0.112943496	-4.351024115	-2.795030697	0.222106827	1.378580661	1.694045594	1.555993418	2.184095949	0.7124199	0.484433871	NA	NA	NA	NA	NA	msp1
chr12	14350000	14350500	chr12_14350000_14350500	2.43E-16	7.77E-05	0.387908071	0.73032375	1.044933978	-1.45273119	-0.655723562	0.224615993	1.655340263	1.882680622	0.797007628	2.506917971	0.317923298	0.75383876	NA	NA	NA	NA	NA	sheared
chr12	14350500	14351000	chr12_14350500_14351000	5.23E-08	0.443305829	0.023410258	0.077535478	-0.208679535	-2.951930536	-2.709847693	0.268409562	1.232215948	1.479633949	0.242082843	1.925531814	0.125722588	0.901206751	NA	NA	NA	NA	NA	msp1
chr12	14352500	14353000	chr12_14352500_14353000	4.02E-10	0.933856621	0.000989903	0.180247109	0.018106073	-4.447281262	-2.024942597	0.216239176	1.211328543	1.473993637	2.422338665	1.90787161	1.269654966	0.218782639	NA	NA	NA	NA	NA	msp1
chr12	14353000	14353500	chr12_14353000_14353500	3.24E-17	0.355103083	5.91E-08	0.495249881	0.141100657	-6.275085794	-0.725850093	0.150096357	0.863094242	1.050630627	5.5492357	1.359689812	4.081251218	0.000581782	NA	NA	NA	NA	NA	msp1
chr12	14368000	14368500	chr12_14368000_14368500	1.17E-21	0.511681541	1.05E-07	0.004177141	0.084385605	-6.496318452	-4.060758824	0.12697794	0.921477804	1.303707626	2.435559628	1.596488308	1.525573107	0.142775159	NA	NA	NA	NA	NA	msp1
chr12	14368500	14369000	chr12_14368500_14369000	1.02E-08	0.401842443	5.10E-05	0.069810312	0.127338567	-4.860219858	-2.890968115	0.149621611	1.020103568	1.534369154	1.969251743	1.842525438	1.068778592	0.297900122	NA	NA	NA	NA	NA	msp1
chr12	14369000	14369500	chr12_14369000_14369500	2.61E-07	0.327815303	0.000307518	0.142476609	0.182236433	-5.134066282	-2.927905222	0.183030713	1.249881779	1.941014783	2.20616106	2.308623584	0.955617484	0.350674643	NA	NA	NA	NA	NA	msp1
chr12	1440000	1440500	chr12_1440000_1440500	1.82E-15	0.821792928	0.003665845	0.001579022	0.05020958	-3.821272694	-5.096865279	0.220864927	1.206782921	1.458830559	-1.275592585	1.89328065	-0.673747225	0.508184455	NA	NA	NA	NA	NA	msp1
chr12	14405000	14405500	chr12_14405000_14405500	6.59E-15	0.891273284	0.00012242	0.055932855	-0.030582432	-4.901173587	-2.640049715	0.221734899	1.102445804	1.324624083	2.261123872	1.723373352	1.312033675	0.204369286	NA	NA	NA	NA	NA	msp1
chr12	14414000	14414500	chr12_14414000_14414500	1.65E-18	0.16299102	2.09E-05	0.000215765	0.196008469	-4.96324582	-6.040416531	0.136858129	0.975387148	1.425253057	-1.077170711	1.72705714	-0.623702995	0.539871688	NA	NA	NA	NA	NA	msp1
chr12	1441500	1442000	chr12_1441500_1442000	2.05E-12	0.139122886	0.001503974	0.010216261	0.271689377	-4.370280404	-4.688342772	0.178539411	1.244230713	1.704014532	-0.318062368	2.109923124	-0.150745951	0.881686163	NA	NA	NA	NA	NA	msp1
chr12	14425000	14425500	chr12_14425000_14425500	3.00E-06	0.78204056	0.373407905	0.000118045	0.053508716	-0.959316218	-5.759834565	0.191585049	1.060773976	1.291727125	-4.800518347	1.67146654	-2.872039752	0.00942351	NA	NA	NA	NA	NA	msp1
chr12	14425500	14426000	chr12_14425500_14426000	2.50E-06	0.843842017	0.367852905	0.000105592	0.037647795	-0.959242233	-5.74389966	0.189384823	1.048273659	1.276503049	-4.784657427	1.651768052	-2.896688443	0.008919705	NA	NA	NA	NA	NA	msp1
chr12	14428500	14429000	chr12_14428500_14429000	1.27E-15	0.483915023	0.001676737	0.000562085	0.116213923	-3.840700722	-5.314824596	0.163842864	1.106579306	1.368437276	-1.474123874	1.759868841	-0.837632805	0.412135393	NA	NA	NA	NA	NA	msp1
chr12	14429500	14430000	chr12_14429500_14430000	3.10E-12	0.836682089	0.000329907	0.210637953	0.053940415	-4.351023753	-1.68164539	0.259280704	1.065987961	1.313032073	2.669378363	1.69126685	1.578330684	0.130176117	NA	NA	NA	NA	NA	msp1
chr12	14430000	14430500	chr12_14430000_14430500	6.42E-14	0.685068756	0.000127902	0.119007211	0.105796667	-4.465787652	-2.055599779	0.258205038	1.008142023	1.278794017	2.410187873	1.628393219	1.480101885	0.154427178	NA	NA	NA	NA	NA	msp1
chr12	14430500	14431000	chr12_14430500_14431000	4.63E-20	0.373381932	2.01E-07	0.004885086	0.116012244	-6.247659428	-4.226759202	0.128274686	0.918567757	1.384751277	2.020900226	1.66171683	1.216151988	0.23808638	NA	NA	NA	NA	NA	msp1
chr12	14434500	14435000	chr12_14434500_14435000	1.59E-17	0.861992187	2.83E-05	0.026500645	-0.033454911	-5.467564234	-3.122304557	0.190711818	1.098261092	1.334087313	2.345259677	1.727994902	1.357214465	0.189833103	NA	NA	NA	NA	NA	msp1
chr12	14435000	14435500	chr12_14435000_14435500	2.90E-18	0.998027351	4.95E-06	0.045605599	0.000396858	-6.215920596	-2.886152315	0.15911333	1.107455052	1.380427661	3.329768281	1.76975626	1.881484109	0.074543575	NA	NA	NA	NA	NA	msp1
chr12	14436500	14437000	chr12_14436500_14437000	4.51E-20	0.384205701	9.74E-06	0.004196482	-0.13760727	-5.60059038	-4.002189511	0.15569548	1.043693418	1.285661449	1.598400868	1.655965372	0.9652381	0.34595286	NA	NA	NA	NA	NA	msp1
chr12	14439000	14439500	chr12_14439000_14439500	2.16E-06	0.444149122	0.000206666	0.180447131	0.133748336	-4.980443726	-2.47743449	0.172352874	1.170777305	1.804225798	2.503009237	2.15080223	1.16375611	0.258219001	NA	NA	NA	NA	NA	msp1
chr12	14439500	14440000	chr12_14439500_14440000	1.20E-06	0.484599243	0.000451741	0.2023951	0.133179109	-5.079729073	-2.576150608	0.188057835	1.281069321	1.974228151	2.503578465	2.353447556	1.063791908	0.30009896	NA	NA	NA	NA	NA	msp1
chr12	14445500	14446000	chr12_14445500_14446000	1.17E-05	0.024637148	0.009812714	0.013519935	0.393348749	-3.092573792	-3.863125838	0.165763538	1.117209406	1.466899645	-0.770552046	1.84389572	-0.417893506	0.680477489	NA	NA	NA	NA	NA	msp1
chr12	14448000	14448500	chr12_14448000_14448500	6.03E-14	0.685622285	4.98E-06	0.387622942	0.068695146	-5.668067591	-1.084941402	0.167968697	1.010209414	1.236536943	4.58312619	1.596729993	2.870320097	0.009459659	NA	NA	NA	NA	NA	msp1
chr12	14448500	14449000	chr12_14448500_14449000	1.05E-16	0.737791805	3.56E-06	0.251499872	-0.06020206	-6.28219175	-1.570168354	0.178073831	1.095744538	1.341395311	4.712023396	1.732050078	2.720489122	0.013173214	NA	NA	NA	NA	NA	msp1
chr12	14450500	14451000	chr12_14450500_14451000	3.34E-15	0.973376617	6.98E-06	0.071905335	-0.004943778	-5.591071545	-2.561776263	0.146835918	1.018839053	1.370396648	3.029295282	1.707635789	1.773970364	0.091294931	NA	NA	NA	NA	NA	msp1
chr12	14451000	14451500	chr12_14451000_14451500	3.61E-15	0.621716766	4.83E-06	0.075864839	-0.071020378	-5.535199838	-2.439827956	0.142365449	0.984539452	1.324241592	3.095371882	1.650131427	1.875833543	0.075351769	NA	NA	NA	NA	NA	msp1
chr12	14453500	14454000	chr12_14453500_14454000	4.35E-10	0.646006805	0.000721456	0.166060565	0.097359078	-4.682056318	-2.146712857	0.209714085	1.235209823	1.510213092	2.535343461	1.951022012	1.299495057	0.208554313	NA	NA	NA	NA	NA	msp1
chr12	14458500	14459000	chr12_14458500_14459000	5.81E-13	0.957238117	0.006031688	0.000553247	0.008448581	-3.207669637	-6.324891053	0.156181378	1.080912916	1.626029505	-3.117221416	1.952522646	-1.596509737	0.126055519	NA	NA	NA	NA	NA	msp1
chr12	14460000	14460500	chr12_14460000_14460500	1.25E-09	0.62600522	0.040105188	0.122483067	0.086991024	-4.019928435	-3.060368709	0.176454255	1.863944006	1.919377917	0.959559726	2.675499738	0.358646915	0.723617331	NA	NA	NA	NA	NA	sheared
chr12	14460500	14461000	chr12_14460500_14461000	2.44E-10	0.651590687	0.036941504	0.069625851	0.074735034	-3.977393954	-3.584243786	0.163665705	1.811946526	1.896993678	0.393150168	2.623306163	0.149868198	0.882369662	NA	NA	NA	NA	NA	sheared
chr12	14482000	14482500	chr12_14482000_14482500	3.06E-06	0.985214165	0.000895449	0.056139839	-0.003773259	-5.090547292	-4.254255027	0.201820879	1.372389355	2.136457843	0.836292265	2.539272466	0.329343257	0.74532037	NA	NA	NA	NA	NA	msp1
chr12	14482500	14483000	chr12_14482500_14483000	1.02E-12	0.386539818	1.15E-05	0.005822066	0.133867795	-5.589589412	-4.890938201	0.152220389	1.053516686	1.640238493	0.698651211	1.949430615	0.358387319	0.72380858	NA	NA	NA	NA	NA	msp1
chr12	145000	145500	chr12_145000_145500	0.000163943	0.554362482	0.011963955	0.375611605	-0.141845463	-3.720648928	-1.527077728	0.237071917	1.385605673	1.696501055	2.193571199	2.190438063	1.00143037	0.328581795	NA	NA	NA	NA	NA	msp1
chr12	1451000	1451500	chr12_1451000_1451500	9.41E-07	0.532725867	0.000736043	0.064220267	0.125817926	-5.143665308	-4.075818468	0.199220266	1.359684197	2.116731611	1.06784684	2.515808782	0.424454691	0.675765238	NA	NA	NA	NA	NA	msp1
chr12	14510000	14510500	chr12_14510000_14510500	1.64E-17	0.308358892	1.00E-06	0.119344593	0.170620529	-5.992789403	-1.890981611	0.164491964	0.966382405	1.17750727	4.101807792	1.523291936	2.692725993	0.013998966	NA	NA	NA	NA	NA	msp1
chr12	14510500	14511000	chr12_14510500_14511000	4.64E-10	0.097466692	8.23E-05	0.421253109	0.331348814	-5.030538958	-1.08945945	0.193350767	1.095878198	1.33502812	3.941079508	1.727208472	2.281762492	0.033591666	NA	NA	NA	NA	NA	msp1
chr12	1451500	1452000	chr12_1451500_1452000	1.02E-06	0.556724672	0.001438362	0.088955362	0.120501565	-4.881874928	-3.792434971	0.202613579	1.383170937	2.153298664	1.089439957	2.559268836	0.425684063	0.674883814	NA	NA	NA	NA	NA	msp1
chr12	14518500	14519000	chr12_14518500_14519000	1.08E-17	0.184725364	7.23E-05	0.00033798	0.195638387	-4.716231965	-5.514711281	0.143921586	1.016877332	1.354052348	-0.798479317	1.693368616	-0.471533079	0.642363356	NA	NA	NA	NA	NA	msp1
chr12	14519000	14519500	chr12_14519000_14519500	2.88E-13	0.013961931	7.94E-06	0.002590048	0.363956885	-5.244918882	-4.957199627	0.138922251	0.964030995	1.500940787	0.287719255	1.783866308	0.161289696	0.873483406	NA	NA	NA	NA	NA	msp1
chr12	1452000	1452500	chr12_1452000_1452500	1.06E-05	0.646907585	0.002814891	0.1172616	0.099908179	-4.805486703	-3.695453361	0.215796377	1.469454336	2.287584457	1.110033343	2.718885561	0.408267769	0.68741503	NA	NA	NA	NA	NA	msp1
chr12	14537000	14537500	chr12_14537000_14537500	6.19E-12	0.916121988	0.009126131	0.002966474	-0.021140352	-3.083484328	-4.350802915	0.19894834	1.101950298	1.338816878	-1.267318586	1.733991088	-0.730867993	0.473335887	NA	NA	NA	NA	NA	msp1
chr12	14537500	14538000	chr12_14537500_14538000	3.44E-12	0.801172758	0.0083699	0.002916666	-0.050565863	-3.125404582	-4.363297658	0.198923563	1.102859976	1.33992901	-1.237893076	1.735427866	-0.713307133	0.483896675	NA	NA	NA	NA	NA	msp1
chr12	145500	146000	chr12_145500_146000	2.38E-12	0.288417121	0.003114256	0.053610126	-0.28894903	-3.767053584	-2.843912895	0.267091129	1.166023796	1.412384592	0.923140689	1.831513507	0.504031603	0.619746436	NA	NA	NA	NA	NA	msp1
chr12	14552000	14552500	chr12_14552000_14552500	2.66E-09	0.184629731	0.008406977	0.056105046	0.349743588	-3.212939347	-2.725619841	0.257231431	1.134476892	1.368581139	0.487319507	1.777653552	0.274136378	0.786791244	NA	NA	NA	NA	NA	msp1
chr12	14554000	14554500	chr12_14554000_14554500	0.00015094	0.082265149	0.001309179	0.066633849	0.362465434	-4.876314713	-4.060875447	0.201219065	1.367689988	2.129135924	0.815439266	2.530572205	0.322235131	0.750618613	NA	NA	NA	NA	NA	msp1
chr12	14554500	14555000	chr12_14554500_14555000	6.62E-17	0.082093283	1.03E-05	0.006442962	0.28300644	-5.994159807	-5.134437567	0.157015197	1.121170773	1.745909557	0.85972224	2.074903391	0.414343262	0.683032905	NA	NA	NA	NA	NA	msp1
chr12	14562500	14563000	chr12_14562500_14563000	9.72E-17	0.217278867	3.21E-05	0.022048391	0.22014872	-6.191535801	-4.721345512	0.174473032	1.255162613	1.94927125	1.470190289	2.318424376	0.634133381	0.533180417	NA	NA	NA	NA	NA	msp1
chr12	14563000	14563500	chr12_14563000_14563500	1.17E-10	0.315301823	0.374857758	0.82126468	0.301078044	-2.12108479	-0.609917379	0.294251838	2.35062622	2.673540397	1.511167411	3.559952511	0.42449089	0.675739278	NA	NA	NA	NA	NA	sheared
chr12	14563500	14564000	chr12_14563500_14564000	2.58E-13	0.102624914	0.301470722	0.871884104	0.405123426	-1.983973699	-0.348728057	0.239770931	1.883278695	2.14197775	1.635245642	2.852158362	0.573336202	0.572808039	NA	NA	NA	NA	NA	sheared
chr12	14580000	14580500	chr12_14580000_14580500	3.45E-09	0.556630375	0.096061965	0.002486419	0.142328511	-2.123722142	-4.941772884	0.239256276	1.233781985	1.489104575	-2.818050742	1.933817577	-1.457247455	0.160571075	NA	NA	NA	NA	NA	msp1
chr12	14580500	14581000	chr12_14580500_14581000	2.67E-05	0.221425784	0.247252526	0.009695899	0.34200853	-1.64635523	-4.664085991	0.273566248	1.393620825	1.681903571	-3.017730761	2.184256996	-1.38158228	0.182340236	NA	NA	NA	NA	NA	msp1
chr12	146000	146500	chr12_146000_146500	2.04E-16	0.43250433	9.32E-05	0.040235112	-0.157720666	-5.217522362	-3.002208729	0.198087155	1.147891176	1.396619026	2.215313634	1.807816046	1.225408768	0.234656789	NA	NA	NA	NA	NA	msp1
chr12	14636000	14636500	chr12_14636000_14636500	5.78E-09	0.901119368	0.630632518	0.713217224	-0.0656412	1.480125145	-1.191944715	0.523362353	3.043208313	3.209055341	-2.67206986	4.422573121	-0.604188961	0.552510746	0.556874251	0.477785783	0.190537136	none	NA	sheared
chr12	14664000	14664500	chr12_14664000_14664500	5.04E-11	0.461275553	0.017858614	0.037030035	0.227436116	-2.435814585	-3.04380677	0.304519345	0.968826351	1.391016655	-0.607992185	1.695155401	-0.358664571	0.723604324	NA	NA	NA	NA	NA	msp1
chr12	14664500	14665000	chr12_14664500_14665000	2.87E-07	0.53071763	0.016159955	0.123687966	0.177666222	-2.716401451	-2.11544951	0.279933957	1.062201826	1.333405168	0.600951941	1.704770383	0.352511955	0.728142005	NA	NA	NA	NA	NA	msp1
chr12	14678000	14678500	chr12_14678000_14678500	1.22E-13	0.826120549	4.29E-05	0.025270992	-0.033931112	-5.120704695	-3.824226207	0.153039095	1.060760815	1.619311957	1.296478489	1.935816294	0.669732191	0.510687466	NA	NA	NA	NA	NA	msp1
chr12	14678500	14679000	chr12_14678500_14679000	9.42E-16	0.768245166	1.04E-05	0.095874986	-0.050639043	-5.339872757	-2.101046177	0.170213046	0.999692747	1.219887153	3.23882658	1.57718428	2.053549874	0.053328615	NA	NA	NA	NA	NA	msp1
chr12	14679000	14679500	chr12_14679000_14679500	2.16E-09	0.366547285	0.003627783	0.027104471	0.172053728	-3.62479746	-3.269370157	0.187503665	1.143246704	1.402979264	0.355427304	1.80979663	0.196390742	0.846286184	NA	NA	NA	NA	NA	msp1
chr12	14722500	14723000	chr12_14722500_14723000	2.82E-10	0.014048914	8.14E-06	0.00188895	0.365255886	-5.203070942	-5.107743911	0.139558866	0.957917126	1.491322609	0.095327031	1.772469561	0.053782041	0.95764242	NA	NA	NA	NA	NA	msp1
chr12	14723000	14723500	chr12_14723000_14723500	0.049214953	0.054686274	0.000862508	0.028231406	0.326514599	-3.976583926	-3.842515608	0.162934525	1.068003445	1.661993954	0.134068318	1.975564543	0.067863295	0.946568337	NA	NA	NA	NA	NA	msp1
chr12	14734500	14735000	chr12_14734500_14735000	2.19E-14	0.253382591	0.001585584	0.003979128	0.223154889	-4.070150037	-4.469746842	0.191417307	1.165492743	1.426189462	-0.399596805	1.841844107	-0.216954738	0.830441448	NA	NA	NA	NA	NA	msp1
chr12	14735000	14735500	chr12_14735000_14735500	1.48E-15	0.137076441	0.000222351	0.006501653	0.255331406	-4.713084581	-4.041504176	0.166886233	1.114972221	1.375991418	0.671580405	1.771021016	0.379205215	0.708531601	NA	NA	NA	NA	NA	msp1
chr12	14735500	14736000	chr12_14735500_14736000	1.25E-16	0.218514679	0.000105739	0.004675529	0.263181061	-4.479199704	-3.677357889	0.209153406	0.995553062	1.197881014	0.801841815	1.557576587	0.514800891	0.612334847	NA	NA	NA	NA	NA	msp1
chr12	14736000	14736500	chr12_14736000_14736500	2.71E-13	0.0936726	0.000569551	0.003686676	0.280312789	-3.901184479	-3.907978282	0.161615529	1.005734476	1.235038136	-0.006793803	1.592740103	-0.004265481	0.996638909	NA	NA	NA	NA	NA	msp1
chr12	14737000	14737500	chr12_14737000_14737500	4.06E-24	0.433798351	6.68E-05	0.021820997	0.087153477	-6.546411441	-3.484415822	0.109686383	1.390438709	1.43141945	3.061995619	1.995565445	1.5344	0.140599505	NA	NA	NA	NA	NA	sheared
chr12	14746500	14747000	chr12_14746500_14747000	1.06E-11	0.550485951	4.64E-05	0.067265816	0.101751686	-5.591376371	-3.450994695	0.168400169	1.165012279	1.813823441	2.140381676	2.15573864	0.99287624	0.332631624	NA	NA	NA	NA	NA	msp1
chr12	14747000	14747500	chr12_14747000_14747500	2.00E-18	0.090147772	1.16E-06	0.009725102	0.239779147	-5.989140665	-4.007489755	0.136677661	0.974517224	1.445781439	1.98165091	1.74355034	1.136560766	0.269157319	NA	NA	NA	NA	NA	msp1
chr12	14757500	14758000	chr12_14757500_14758000	6.33E-21	0.485807116	9.00E-08	0.001106109	0.091302562	-6.635369548	-5.275826605	0.129285712	0.933415765	1.453636265	1.359542943	1.727519431	0.786991404	0.440513691	NA	NA	NA	NA	NA	msp1
chr12	14758000	14758500	chr12_14758000_14758500	9.66E-17	0.414803914	4.23E-05	0.003170049	0.125086435	-4.684354074	-3.843062424	0.151147864	0.969318337	1.192122354	0.841291651	1.536467945	0.547549107	0.590060428	NA	NA	NA	NA	NA	msp1
chr12	14758500	14759000	chr12_14758500_14759000	5.52E-08	0.653451078	0.010637238	0.038744951	0.095492343	-3.926937297	-4.160690828	0.210449561	1.436069351	1.919846518	-0.233753531	2.397520768	-0.097498022	0.923301378	NA	NA	NA	NA	NA	msp1
chr12	14759500	14760000	chr12_14759500_14760000	1.40E-06	0.116860239	0.014527268	0.051837971	0.339454567	-3.596843004	-3.476019982	0.209891041	1.381833779	1.712556553	0.120823021	2.200525969	0.054906428	0.956757802	NA	NA	NA	NA	NA	msp1
chr12	14765500	14766000	chr12_14765500_14766000	0.958505151	0.111281925	0.120229815	0.291066068	-0.503520623	-3.168890127	-3.310994639	0.306358286	1.978188611	3.077726186	-0.142104512	3.658637541	-0.038840828	0.969402392	NA	NA	NA	NA	NA	msp1
chr12	14766500	14767000	chr12_14766500_14767000	6.72E-06	0.335011571	0.353373648	0.099777193	0.31677147	-0.91750765	-2.404002512	0.323003899	0.972447405	1.412931296	-1.486494862	1.715234328	-0.866642439	0.396416401	NA	NA	NA	NA	NA	msp1
chr12	14767000	14767500	chr12_14767000_14767500	1.01E-05	0.303286308	0.231188454	0.04287339	0.327017264	-1.286368562	-2.984334776	0.311920173	1.051389661	1.407777647	-1.697966215	1.75705951	-0.966368074	0.345401144	NA	NA	NA	NA	NA	msp1
chr12	14767500	14768000	chr12_14767500_14768000	7.58E-08	0.305021665	0.118368564	0.020336446	0.306120661	-1.607567673	-3.286310352	0.293057932	0.998264324	1.33719866	-1.678742679	1.668721641	-1.006005218	0.326430077	NA	NA	NA	NA	NA	msp1
chr12	14769500	14770000	chr12_14769500_14770000	2.11E-20	0.093414289	3.49E-07	0.004254402	0.231127232	-6.352474471	-4.501663857	0.133147112	0.963342319	1.448647736	1.850810614	1.739715116	1.063858442	0.300069545	NA	NA	NA	NA	NA	msp1
chr12	14770000	14770500	chr12_14770000_14770500	6.17E-14	0.036667276	6.69E-06	0.016468688	0.326755826	-5.725021392	-4.129333173	0.149017147	1.040374748	1.619862349	1.59568822	1.925184055	0.828849697	0.416972055	NA	NA	NA	NA	NA	msp1
chr12	14774000	14774500	chr12_14774000_14774500	3.93E-12	0.344366144	6.84E-05	0.213116135	0.172916388	-5.228107358	-1.756326913	0.17982417	1.122450072	1.379010999	3.471780446	1.77807916	1.95254549	0.065012628	NA	NA	NA	NA	NA	msp1
chr12	14774500	14775000	chr12_14774500_14775000	1.04E-20	0.521176935	3.74E-07	0.013656933	-0.088151069	-6.411604085	-3.519718507	0.135704296	0.976189553	1.338677815	2.891885578	1.656805461	1.745458743	0.096250856	NA	NA	NA	NA	NA	msp1
chr12	14786500	14787000	chr12_14786500_14787000	1.94E-15	0.373414926	5.79E-06	0.153484176	-0.162144685	-4.884475159	-1.54925921	0.179295858	0.879151399	1.056422743	3.335215949	1.374385752	2.426695666	0.024811656	NA	NA	NA	NA	NA	msp1
chr12	14787000	14787500	chr12_14787000_14787500	3.40E-15	0.224163335	5.42E-06	0.084147444	-0.192981864	-4.609845733	-1.78925208	0.155303284	0.826126196	0.999702321	2.820593654	1.296876718	2.174912707	0.041807512	NA	NA	NA	NA	NA	msp1
chr12	14792000	14792500	chr12_14792000_14792500	2.81E-14	0.02799088	0.000444203	0.001578213	0.355971438	-4.213035411	-4.73796394	0.153711338	1.060823267	1.356029186	-0.524928529	1.72167394	-0.304894276	0.763596858	NA	NA	NA	NA	NA	msp1
chr12	14792500	14793000	chr12_14792500_14793000	2.54E-07	0.019617476	0.009203646	0.015441416	0.465047326	-3.551131091	-4.185135507	0.188023869	1.27066378	1.624125384	-0.634004416	2.06212747	-0.307451612	0.761678287	NA	NA	NA	NA	NA	msp1
chr12	14793000	14793500	chr12_14793000_14793500	9.73E-17	0.066963892	0.000446453	0.001137617	0.317318672	-4.619650956	-5.265807158	0.166585557	1.163757343	1.455145484	-0.646156202	1.863271192	-0.346785913	0.732374319	NA	NA	NA	NA	NA	msp1
chr12	14793500	14794000	chr12_14793500_14794000	8.55E-15	0.738914622	0.009661138	0.000244669	0.078859049	-2.930112068	-5.352210686	0.234303479	1.05605186	1.276795663	-2.422098617	1.656940764	-1.461789503	0.159334456	NA	NA	NA	NA	NA	msp1
chr12	1480500	1481000	chr12_1480500_1481000	1.33E-20	0.484332098	4.83E-05	0.000280419	0.126690883	-5.12410537	-5.389493893	0.17878571	1.071025116	1.30128356	-0.265388524	1.685358628	-0.157467093	0.876455651	NA	NA	NA	NA	NA	msp1
chr12	14805500	14806000	chr12_14805500_14806000	1.24E-12	0.497784308	0.007901808	0.002082345	0.121227333	-3.441801315	-5.146044327	0.176514847	1.204453553	1.519185431	-1.704243011	1.938719355	-0.879056067	0.389810534	NA	NA	NA	NA	NA	msp1
chr12	14806000	14806500	chr12_14806000_14806500	1.94E-15	0.768609061	0.000736428	0.004467707	0.06256476	-4.087480542	-4.014744852	0.210639951	1.080546764	1.300102366	0.07273569	1.690516925	0.043025709	0.966107703	NA	NA	NA	NA	NA	msp1
chr12	14806500	14807000	chr12_14806500_14807000	2.55E-10	0.692430278	0.000634786	0.086321943	-0.076701199	-5.076960297	-3.613777512	0.191940003	1.322666358	2.033984415	1.463182785	2.426219054	0.603071179	0.553239433	NA	NA	NA	NA	NA	msp1
chr12	1481000	1481500	chr12_1481000_1481500	2.90E-20	0.558679818	4.94E-05	0.001056556	0.103309206	-5.488000346	-5.14086013	0.174575677	1.148979137	1.409705819	0.347140216	1.818632331	0.190879822	0.850544092	NA	NA	NA	NA	NA	msp1
chr12	14812000	14812500	chr12_14812000_14812500	3.70E-35	0.678511113	0.007857984	0.341776277	0.036252206	-2.100301137	0.731342741	0.086514392	0.731438902	0.755731863	2.831643878	1.051728823	2.69237071	0.014009845	0.392534798	0.108037432	0.035881035	none	NA	sheared
chr12	14812500	14813000	chr12_14812500_14813000	3.31E-35	0.670542824	0.007648106	0.3407639	0.03706009	-2.100658927	0.730177067	0.086167257	0.728717291	0.75291973	2.830835994	1.047815351	2.701655394	0.013728163	0.39220885	0.107059222	0.035640176	none	NA	sheared
chr12	14816500	14817000	chr12_14816500_14817000	1.11E-14	0.218295987	2.38E-05	0.022001075	0.194222558	-5.448075974	-3.968445233	0.154275897	1.080582744	1.637786075	1.479630741	1.962142272	0.754089427	0.459582591	NA	NA	NA	NA	NA	msp1
chr12	14817000	14817500	chr12_14817000_14817500	8.33E-21	0.694239393	7.03E-07	0.002027749	0.051355474	-5.898200217	-4.550502525	0.129317309	0.931493062	1.339315414	1.347697692	1.631393608	0.826102104	0.418492464	NA	NA	NA	NA	NA	msp1
chr12	14820000	14820500	chr12_14820000_14820500	2.53E-16	0.601971027	0.000123232	0.021242509	0.124413248	-5.002160608	-3.305511442	0.235874985	1.125773146	1.355555521	1.696649166	1.762071493	0.962871922	0.347110116	NA	NA	NA	NA	NA	msp1
chr12	14820500	14821000	chr12_14820500_14821000	1.32E-11	0.174591368	0.001824897	0.058963874	0.362418012	-3.878259113	-2.695733511	0.260278687	1.127972918	1.37020022	1.182525602	1.774759575	0.666301858	0.512831452	NA	NA	NA	NA	NA	msp1
chr12	14820500	14821000	chr12_14820500_14821000	3.36E-11	0.210912025	0.779094738	0.942954226	0.474407028	0.608347656	0.159177492	0.370187212	2.147214656	2.203856384	-0.449170164	3.076932521	-0.145979855	0.885398608	0.669470704	0.552021431	0.265804051	none	NA	sheared
chr12	14825000	14825500	chr12_14825000_14825500	2.93E-20	0.162023854	8.60E-07	0.018999733	0.210203583	-6.579958541	-3.332519616	0.146420213	1.051585567	1.339819498	3.247438926	1.703217101	1.906650024	0.071035987	NA	NA	NA	NA	NA	msp1
chr12	14825500	14826000	chr12_14825500_14826000	2.56E-15	0.246693406	8.88E-06	0.044719047	0.180198364	-5.760201789	-3.051910025	0.15235115	1.06669413	1.453260758	2.708291765	1.802721054	1.502335461	0.148635955	NA	NA	NA	NA	NA	msp1
chr12	14826000	14826500	chr12_14826000_14826500	0.390125335	0.0034643	0.003393419	0.264924645	0.61465501	-4.100756931	-2.266347789	0.192754102	1.282710788	1.992812238	1.834409142	2.369946747	0.774029688	0.447966996	NA	NA	NA	NA	NA	msp1
chr12	14826500	14827000	chr12_14826500_14827000	0.002633857	0.019165182	0.010222911	0.402460664	0.51758831	-3.712993845	-1.781518002	0.208409674	1.349649396	2.096053073	1.931475842	2.492988564	0.774763218	0.447543149	NA	NA	NA	NA	NA	msp1
chr12	14827000	14827500	chr12_14827000_14827500	0.001605742	0.60500658	0.00470085	0.315295729	0.121718935	-4.826107679	-2.498762462	0.232718832	1.573185889	2.444436939	2.327345217	2.906920327	0.800622293	0.432758701	NA	NA	NA	NA	NA	msp1
chr12	14843000	14843500	chr12_14843000_14843500	8.64E-19	0.18991407	0.001273503	7.10E-06	0.228807499	-3.382095197	-6.271440358	0.170377161	0.945807109	1.144088849	-2.889345161	1.484415838	-1.946452663	0.065785284	NA	NA	NA	NA	NA	msp1
chr12	14843500	14844000	chr12_14843500_14844000	1.95E-12	0.012162557	0.000833138	0.005665523	0.442842678	-4.313635722	-5.289446966	0.165345902	1.154482425	1.767367492	-0.975811244	2.111022861	-0.462245702	0.64889425	NA	NA	NA	NA	NA	msp1
chr12	14845000	14845500	chr12_14845000_14845500	8.18E-13	0.73705559	0.03023946	0.051950142	-0.05487332	-3.876684041	-3.544717066	0.161753723	1.694809962	1.7431916	0.331966975	2.431274925	0.136540287	0.892759267	NA	NA	NA	NA	NA	sheared
chr12	14848500	14849000	chr12_14848500_14849000	2.20E-13	0.007540991	4.21E-05	0.267218707	-0.532337587	-4.793164491	-1.359568433	0.18505051	0.991494669	1.201354312	3.433596059	1.557662949	2.204325436	0.039379835	NA	NA	NA	NA	NA	msp1
chr12	14848500	14849000	chr12_14848500_14849000	1.23E-27	0.866242146	0.000950394	0.231641786	0.021262771	-3.522713947	-1.303574572	0.125040746	0.949653683	1.065263586	2.219139374	1.427104981	1.554993784	0.135630106	NA	NA	NA	NA	NA	sheared
chr12	14849000	14849500	chr12_14849000_14849500	1.50E-09	6.55E-05	0.000429472	0.390240446	-0.856032361	-4.216086093	-1.129242124	0.183160722	1.058254647	1.294245252	3.086843969	1.671817475	1.846400109	0.079687168	NA	NA	NA	NA	NA	msp1
chr12	14849000	14849500	chr12_14849000_14849500	1.26E-27	0.822366523	0.00100065	0.232104938	0.028331193	-3.497815604	-1.30010475	0.124972553	0.94799649	1.063511377	2.197710854	1.424694281	1.542584176	0.138606848	NA	NA	NA	NA	NA	sheared
chr12	14856000	14856500	chr12_14856000_14856500	1.46E-15	0.015585999	0.000203204	0.006399625	0.438420756	-4.805547383	-4.092134158	0.170402127	1.128018861	1.390191352	0.713413225	1.79026773	0.398495272	0.694487444	NA	NA	NA	NA	NA	msp1
chr12	14856500	14857000	chr12_14856500_14857000	7.65E-15	0.05049248	9.59E-05	0.036752584	0.407960971	-4.815230952	-2.808141045	0.199752498	1.061822934	1.281281544	2.007089907	1.664076422	1.206128445	0.241842862	NA	NA	NA	NA	NA	msp1
chr12	14857000	14857500	chr12_14857000_14857500	1.64E-14	0.105916626	0.007230918	0.00035214	0.326369785	-3.12071822	-5.301852986	0.195443059	1.078386149	1.30665814	-2.181134766	1.694187764	-1.287422098	0.212646798	NA	NA	NA	NA	NA	msp1
chr12	14862500	14863000	chr12_14862500_14863000	1.57E-18	0.057099276	1.55E-07	0.000242331	0.248682159	-6.128746761	-5.802355516	0.125404364	0.888176548	1.383013902	0.326391245	1.643649912	0.198577108	0.84459826	NA	NA	NA	NA	NA	msp1
chr12	14871000	14871500	chr12_14871000_14871500	1.13E-06	0.229191972	0.039949233	0.022289926	0.263694675	-3.149093256	-4.758024604	0.2145809	1.462686304	1.96831844	-1.608931349	2.452290501	-0.656093292	0.519241653	NA	NA	NA	NA	NA	msp1
chr12	14871500	14872000	chr12_14871500_14872000	4.36E-06	0.206984828	0.03919979	0.020261271	0.267040068	-3.03729522	-4.649571962	0.206791553	1.405002184	1.890662355	-1.612276742	2.355554134	-0.68445752	0.501541568	NA	NA	NA	NA	NA	msp1
chr12	14874500	14875000	chr12_14874500_14875000	2.01E-16	0.186045459	0.000255747	0.006945562	0.238105313	-5.268447936	-5.119984105	0.175705869	1.261719907	1.759263869	0.148463831	2.164935676	0.068576555	0.946007675	NA	NA	NA	NA	NA	msp1
chr12	14875000	14875500	chr12_14875000_14875500	4.02E-11	0.585296954	0.028919492	0.054651952	0.183176452	-2.379900189	-3.045289655	0.331872211	1.034229873	1.519404414	-0.665389466	1.837993798	-0.362019429	0.721134433	NA	NA	NA	NA	NA	msp1
chr12	14875500	14876000	chr12_14875500_14876000	5.08E-13	0.833088077	0.001101984	0.01422332	-0.040044414	-3.977559026	-3.492046972	0.188277653	1.095500209	1.336943164	0.485512054	1.728449517	0.280894553	0.781676591	NA	NA	NA	NA	NA	msp1
chr12	14877500	14878000	chr12_14877500_14878000	1.16E-18	0.150663838	2.64E-05	0.005096676	0.240783419	-5.473410642	-4.090656013	0.163019721	1.093980984	1.347660475	1.382754629	1.735794673	0.796611863	0.435031474	NA	NA	NA	NA	NA	msp1
chr12	14879500	14880000	chr12_14879500_14880000	4.69E-11	0.833744242	0.01061024	0.011670616	-0.044948466	-3.279817918	-3.934971419	0.212182319	1.198954267	1.459745166	-0.655153501	1.889006957	-0.346824292	0.732345923	NA	NA	NA	NA	NA	msp1
chr12	14880000	14880500	chr12_14880000_14880500	5.84E-12	0.891006644	0.007930733	0.008945241	-0.029162273	-3.422336153	-4.094439329	0.210917505	1.198270525	1.458920324	-0.672103176	1.887935583	-0.355998998	0.725568967	NA	NA	NA	NA	NA	msp1
chr12	14880500	14881000	chr12_14880500_14881000	6.90E-07	0.940016418	0.014279866	0.021329718	0.014432439	-2.743632452	-3.117948714	0.190106598	1.05109017	1.279582691	-0.374316262	1.655935508	-0.226045193	0.823460329	NA	NA	NA	NA	NA	msp1
chr12	14881000	14881500	chr12_14881000_14881500	0.000435376	0.663236095	0.029102955	0.146170439	-0.097693197	-2.385154104	-1.862416668	0.222010022	1.037800943	1.246523117	0.522737435	1.621989728	0.322281594	0.750583939	NA	NA	NA	NA	NA	msp1
chr12	14888500	14889000	chr12_14888500_14889000	6.82E-16	0.580892183	1.46E-05	0.024247387	0.088576439	-5.842142128	-4.134176642	0.158603876	1.119514041	1.737019088	1.707965486	2.066530183	0.826489494	0.418277885	NA	NA	NA	NA	NA	msp1
chr12	14889000	14889500	chr12_14889000_14889500	1.10E-11	0.307741713	3.61E-05	0.012546669	0.170577672	-5.555833321	-4.714624237	0.164237066	1.136210485	1.768981528	0.841209084	2.102443795	0.400110141	0.693316755	NA	NA	NA	NA	NA	msp1
chr12	14894000	14894500	chr12_14894000_14894500	8.61E-45	0.348118734	0.152913994	0.004487228	-0.042274375	-0.457683254	0.961811064	0.044272105	0.311180166	0.310212992	1.419494318	0.439391848	3.230588653	0.004192765	0.101999903	0.261882811	0.020818692	none	NA	sheared
chr12	14899500	14900000	chr12_14899500_14900000	1.26E-14	0.939812384	3.97E-05	0.031236007	-0.01143006	-4.905083659	-2.85035977	0.150047338	1.010239877	1.257759248	2.054723889	1.613239888	1.273662959	0.217386659	NA	NA	NA	NA	NA	msp1
chr12	14900000	14900500	chr12_14900000_14900500	2.32E-15	0.459377049	2.39E-05	0.005029672	0.102855903	-4.816620752	-4.139287455	0.137128768	0.955571672	1.361303047	0.677333296	1.663208708	0.40724492	0.688153908	NA	NA	NA	NA	NA	msp1
chr12	14906000	14906500	chr12_14906000_14906500	2.58E-17	0.819218476	4.63E-06	0.004567857	0.031026291	-5.329069667	-4.212375144	0.13450149	0.945280469	1.368016722	1.116694523	1.662836407	0.671560064	0.509547093	NA	NA	NA	NA	NA	msp1
chr12	14923000	14923500	chr12_14923000_14923500	4.45E-14	0.217932636	0.001737356	0.001589484	0.21626691	-3.6288968	-4.49044931	0.171647032	1.049677793	1.286192558	-0.86155251	1.660155042	-0.518959066	0.609484455	NA	NA	NA	NA	NA	msp1
chr12	14923500	14924000	chr12_14923500_14924000	2.21E-15	0.882967563	0.004153506	0.000253068	0.030590194	-3.067565351	-4.94092101	0.205943086	0.984130487	1.182184145	-1.873355659	1.538204203	-1.217884892	0.237441465	NA	NA	NA	NA	NA	msp1
chr12	14924000	14924500	chr12_14924000_14924500	2.11E-18	0.410699841	0.000739603	5.67E-05	0.154506609	-3.811876688	-5.750912278	0.185045554	1.008119687	1.216836524	-1.939035591	1.580188732	-1.227091139	0.234037541	NA	NA	NA	NA	NA	msp1
chr12	14924500	14925000	chr12_14924500_14925000	7.25E-16	0.681292429	0.001817889	0.000346836	0.089129185	-3.205148218	-4.61632482	0.214794184	0.931800751	1.136135876	-1.411176602	1.469373121	-0.960393641	0.348325039	NA	NA	NA	NA	NA	msp1
chr12	14927000	14927500	chr12_14927000_14927500	1.15E-14	0.070756392	0.000111826	0.004660216	0.307288036	-5.167755461	-5.517776468	0.163675415	1.153831289	1.796621597	-0.350021007	2.13522266	-0.163927169	0.87143377	NA	NA	NA	NA	NA	msp1
chr12	14928000	14928500	chr12_14928000_14928500	1.08E-07	0.39225767	0.001592587	0.031401781	0.143834697	-3.938180726	-3.684251527	0.165564431	1.128248546	1.627454108	0.2539292	1.980290801	0.128228238	0.899248992	NA	NA	NA	NA	NA	msp1
chr12	14928500	14929000	chr12_14928500_14929000	0.161205497	0.41763902	0.057811747	0.181376127	0.17222812	-2.702609736	-2.625921661	0.209396131	1.367016184	1.916572832	0.076688074	2.354142024	0.032575806	0.974335774	NA	NA	NA	NA	NA	msp1
chr12	14929000	14929500	chr12_14929000_14929500	1.30E-09	0.440468601	0.002093592	0.046399562	-0.138973436	-4.09871005	-3.42104473	0.177632409	1.210741534	1.642684231	0.677665319	2.040663261	0.332080913	0.743283219	NA	NA	NA	NA	NA	msp1
chr12	14933500	14934000	chr12_14933500_14934000	3.20E-11	0.584232319	0.002041874	0.029742926	0.106641188	-4.399793134	-3.695133114	0.192658603	1.295980684	1.614693906	0.70466002	2.070459453	0.340339927	0.737149269	NA	NA	NA	NA	NA	msp1
chr12	14965000	14965500	chr12_14965000_14965500	2.63E-17	0.616733841	4.60E-05	0.006993225	0.080423926	-5.44716046	-4.646563388	0.158929481	1.134304903	1.598123261	0.800597072	1.959756508	0.408518644	0.687233853	NA	NA	NA	NA	NA	msp1
chr12	14965500	14966000	chr12_14965500_14966000	0.000558681	0.230906553	0.04434422	0.136857696	0.310545536	-3.600574237	-3.438326257	0.253661366	1.711288118	2.246010375	0.16224798	2.823662449	0.057460119	0.954748884	NA	NA	NA	NA	NA	msp1
chr12	14973500	14974000	chr12_14973500_14974000	9.09E-46	0.134222522	0.237174971	0.79515016	-0.065268073	-0.423898754	0.092125096	0.042270245	0.350636753	0.351338801	0.51602385	0.496371922	1.039591134	0.310935379	0.601760411	0.312159132	0.150708071	none	NA	sheared
chr12	14981000	14981500	chr12_14981000_14981500	1.33E-10	0.924556233	0.003728775	0.085608613	-0.021294337	-4.864255943	-3.623443953	0.222883969	1.539433406	2.034545043	1.24081199	2.55131902	0.486341371	0.632011617	NA	NA	NA	NA	NA	msp1
chr12	14981500	14982000	chr12_14981500_14982000	1.78E-10	0.946287948	0.004067252	0.088518812	-0.01529851	-4.858411688	-3.623595525	0.225088286	1.554511974	2.054472342	1.234816162	2.576308227	0.479296751	0.636926654	NA	NA	NA	NA	NA	msp1
chr12	14982000	14982500	chr12_14982000_14982500	1.49E-07	0.452198557	0.145870036	0.000942918	0.149921004	-1.958612357	-6.041569858	0.196686217	1.309893691	1.637382087	-4.082957502	2.096864703	-1.947172603	0.065693563	NA	NA	NA	NA	NA	msp1
chr12	15000	15500	chr12_15000_15500	5.07E-16	0.085497351	0.001517855	0.000589395	0.314985033	-3.967248605	-5.368546664	0.176796213	1.130617391	1.388600835	-1.401298059	1.790672489	-0.782554078	0.443056611	NA	NA	NA	NA	NA	msp1
chr12	15007500	15008000	chr12_15007500_15008000	9.71E-34	0.78572191	0.021059968	0.008132789	0.026824878	-2.708684983	-3.53942945	0.097690126	1.105598006	1.238775194	-0.830744467	1.660394812	-0.500329476	0.62230399	NA	NA	NA	NA	NA	sheared
chr12	15008000	15008500	chr12_15008000_15008500	0.010001611	0.318459847	0.001404555	0.443928177	0.197592642	-4.624102973	-1.39923057	0.19458763	1.306775445	1.802215073	3.224872403	2.226126958	1.448647118	0.162933979	NA	NA	NA	NA	NA	msp1
chr12	15008000	15008500	chr12_15008000_15008500	8.22E-34	0.79341323	0.020311757	0.008629222	0.025701399	-2.714066825	-3.492084058	0.097173758	1.100612328	1.232841175	-0.778017234	1.652647833	-0.470770129	0.642898752	NA	NA	NA	NA	NA	sheared
chr12	15008500	15009000	chr12_15008500_15009000	6.83E-08	0.237193645	0.000686231	0.2763659	0.245510872	-5.313702582	-2.134933729	0.20332298	1.394943968	1.923630789	3.178768853	2.376178462	1.337765199	0.195987078	NA	NA	NA	NA	NA	msp1
chr12	15013500	15014000	chr12_15013500_15014000	8.40E-12	0.467364618	0.002698052	0.03105101	0.155452385	-4.049058949	-3.411023782	0.211022828	1.231913822	1.503368255	0.638035168	1.943637769	0.328268558	0.746120604	NA	NA	NA	NA	NA	msp1
chr12	15016500	15017000	chr12_15016500_15017000	2.63E-23	0.781937371	0.103910906	0.000356198	-0.039651017	-1.607035172	-4.186341021	0.141827051	0.954853426	1.025461125	-2.579305849	1.401183637	-1.840805003	0.080535551	NA	NA	NA	NA	NA	sheared
chr12	15017000	15017500	chr12_15017000_15017500	3.75E-19	0.863894517	3.31E-06	0.002140588	0.023797807	-5.657274939	-5.128308269	0.137577113	0.982185992	1.518731327	0.528966669	1.808655348	0.292464051	0.77294435	NA	NA	NA	NA	NA	msp1
chr12	15017000	15017500	chr12_15017000_15017500	3.54E-23	0.826922814	0.089850975	0.000461625	-0.031668817	-1.713397748	-4.156150045	0.143437834	0.973865409	1.04308284	-2.442752297	1.427037367	-1.711764775	0.102404552	NA	NA	NA	NA	NA	sheared
chr12	15022500	15023000	chr12_15022500_15023000	1.59E-10	0.005495509	0.000460627	0.030267736	0.50014771	-4.505160514	-3.341875089	0.166432384	1.138245154	1.465401479	1.163285425	1.855533218	0.626927836	0.537798074	NA	NA	NA	NA	NA	msp1
chr12	15023000	15023500	chr12_15023000_15023500	8.31E-20	0.034366171	3.61E-06	0.002121545	0.306729533	-5.647198479	-4.290494876	0.138005543	0.985743543	1.269316579	1.356703603	1.607126289	0.844179833	0.40855348	NA	NA	NA	NA	NA	msp1
chr12	15034000	15034500	chr12_15034000_15034500	1.31E-18	0.840603749	8.23E-06	0.004400606	-0.029478769	-5.624611775	-4.72165746	0.145236578	1.036284239	1.526044287	0.902954315	1.844639853	0.489501684	0.629812321	NA	NA	NA	NA	NA	msp1
chr12	15035500	15036000	chr12_15035500_15036000	9.61E-20	0.552581013	8.83E-05	5.14E-05	0.086024151	-4.718001078	-6.99202609	0.143127261	1.033500853	1.468350273	-2.274025013	1.795599213	-1.266443533	0.219906171	NA	NA	NA	NA	NA	msp1
chr12	15045500	15046000	chr12_15045500_15046000	1.72E-17	0.04287171	1.35E-05	0.006040111	0.31385431	-5.548859163	-4.490940021	0.148050832	1.057364277	1.513634153	1.057919142	1.846376875	0.572970316	0.573051017	NA	NA	NA	NA	NA	msp1
chr12	15046000	15046500	chr12_15046000_15046500	8.50E-17	0.230260578	4.11E-07	0.003404914	0.158277106	-5.908545416	-4.500542383	0.129101075	0.904509014	1.408349585	1.408003033	1.673793629	0.84120468	0.410178723	NA	NA	NA	NA	NA	msp1
chr12	15054500	15055000	chr12_15054500_15055000	0.711087956	0.437338959	0.356672931	0.119803057	0.229781607	-1.384449483	-2.866080193	0.291678455	1.477601271	1.787008615	-1.48163071	2.318772371	-0.638972039	0.530091726	NA	NA	NA	NA	NA	msp1
chr12	15055000	15055500	chr12_15055000_15055500	7.25E-09	0.56022626	0.033561745	0.008946255	0.133436979	-2.663190056	-4.048476139	0.226381705	1.192411791	1.442566909	-1.385286083	1.871588942	-0.740165777	0.46780004	NA	NA	NA	NA	NA	msp1
chr12	15055500	15056000	chr12_15055500_15056000	1.10E-18	0.701628259	8.64E-06	0.013150757	0.064380423	-5.629220064	-3.370227391	0.166351788	1.040546853	1.274056935	2.258992674	1.644979886	1.373264617	0.18487088	NA	NA	NA	NA	NA	msp1
chr12	15060500	15061000	chr12_15060500_15061000	1.99E-16	0.811906007	0.000726564	0.002423421	-0.041854845	-4.508178567	-4.903731906	0.174256645	1.190168679	1.473213179	-0.395553339	1.893900355	-0.208856468	0.836672785	NA	NA	NA	NA	NA	msp1
chr12	15061000	15061500	chr12_15061000_15061500	4.67E-17	0.823351783	0.000670943	0.001272081	0.039668351	-4.449905446	-5.134509517	0.176062992	1.165599313	1.435701255	-0.68460407	1.849286309	-0.370199069	0.715125631	NA	NA	NA	NA	NA	msp1
chr12	15103500	15104000	chr12_15103500_15104000	3.72E-20	0.164546356	3.22E-07	0.007623282	0.186736259	-6.237997301	-3.856444542	0.13088309	0.941695446	1.342645998	2.381552759	1.639966032	1.452196394	0.161955432	NA	NA	NA	NA	NA	msp1
chr12	15118000	15118500	chr12_15118000_15118500	1.24E-14	0.075404171	6.81E-07	0.003515575	0.234462021	-5.58803283	-4.365346143	0.127044928	0.880866195	1.371451035	1.222686687	1.629970305	0.750128198	0.461911535	NA	NA	NA	NA	NA	msp1
chr12	15126500	15127000	chr12_15126500_15127000	2.77E-11	0.841007779	1.18E-05	0.02730244	0.028097747	-5.031460535	-3.442112905	0.138789345	0.950134726	1.479181641	1.58934763	1.758048442	0.904040863	0.376734823	NA	NA	NA	NA	NA	msp1
chr12	15127000	15127500	chr12_15127000_15127500	3.78E-11	0.789315237	1.30E-05	0.027988454	0.037620814	-5.021934366	-3.442109803	0.139475062	0.954711594	1.486305743	1.579824562	1.766516059	0.894316558	0.381789041	NA	NA	NA	NA	NA	msp1
chr12	15127500	15128000	chr12_15127500_15128000	8.37E-11	0.722942623	1.72E-05	0.02524816	0.050715655	-5.000851811	-3.563805262	0.141639592	0.969152131	1.508783069	1.437046549	1.793232333	0.801372205	0.432334536	NA	NA	NA	NA	NA	msp1
chr12	15131500	15132000	chr12_15131500_15132000	0.127260948	0.602310941	0.017516672	0.181082548	-0.1097578	-3.483935476	-2.600693977	0.20828557	1.381110436	1.896842409	0.883241499	2.346375324	0.376428055	0.710562477	NA	NA	NA	NA	NA	msp1
chr12	15132000	15132500	chr12_15132000_15132500	3.34E-13	0.481182758	0.004763305	0.003225208	-0.145221923	-3.329306528	-4.23117331	0.203454635	1.087136283	1.31527883	-0.901866781	1.706406663	-0.528518085	0.602956027	NA	NA	NA	NA	NA	msp1
chr12	15132000	15132500	chr12_15132000_15132500	1.12E-06	0.110245766	0.608035824	0.548147981	-0.849710164	-1.713981859	2.071399328	0.51453094	3.302871812	3.405842294	3.785381188	4.744335986	0.797873759	0.434315539	0.467645102	0.466974497	0.172666777	none	NA	sheared
chr12	151500	152000	chr12_151500_152000	2.07E-11	0.214760865	0.000216381	0.18575394	0.236290538	-5.247174597	-2.076532341	0.186213602	1.238391214	1.531295744	3.170642256	1.969385553	1.609965225	0.123076476	NA	NA	NA	NA	NA	msp1
chr12	15150000	15150500	chr12_15150000_15150500	7.71E-11	0.006655389	0.000250416	0.00277981	0.412474014	-3.070014879	-2.906045532	0.140888397	0.733862725	0.887301074	0.163969347	1.151458942	0.142401384	0.888187765	NA	NA	NA	NA	NA	msp1
chr12	15150500	15151000	chr12_15150500_15151000	6.06E-10	0.012357538	0.000534301	0.004852942	0.397772005	-3.029947813	-2.868320277	0.14889049	0.776358778	0.938893358	0.161627537	1.218299507	0.132666504	0.895782833	NA	NA	NA	NA	NA	msp1
chr12	15159500	15160000	chr12_15159500_15160000	8.82E-17	0.268414796	0.000103196	0.007863039	0.203437008	-5.171753275	-4.025357556	0.18022272	1.147216626	1.4076742	1.14639572	1.815944008	0.631294641	0.534997038	NA	NA	NA	NA	NA	msp1
chr12	15160000	15160500	chr12_15160000_15160500	6.53E-13	0.180950642	0.000901447	0.02001212	0.263060948	-4.578954341	-3.747547241	0.191806283	1.235304397	1.520524415	0.8314071	1.959074131	0.424387769	0.675813233	NA	NA	NA	NA	NA	msp1
chr12	15171000	15171500	chr12_15171000_15171500	7.14E-19	0.652746396	3.89E-06	0.0693258	-0.073796371	-6.502763789	-2.689661505	0.162280743	1.140646316	1.424901589	3.813102284	1.8252174	2.089122251	0.049685844	NA	NA	NA	NA	NA	msp1
chr12	15173000	15173500	chr12_15173000_15173500	1.64E-12	0.231061156	0.130535789	4.82E-05	-0.248578508	-1.722581426	-6.421355819	0.2031142	1.106349143	1.34193585	-4.698774393	1.739195288	-2.701694528	0.013726987	NA	NA	NA	NA	NA	msp1
chr12	15183500	15184000	chr12_15183500_15184000	3.33E-12	0.000495167	0.000345164	0.032117078	0.708172669	-5.162174688	-4.055342551	0.180146353	1.269917739	1.799531974	1.106832137	2.202500031	0.502534448	0.620780128	NA	NA	NA	NA	NA	msp1
chr12	15183500	15184000	chr12_15183500_15184000	9.04E-32	0.008639591	0.456747551	0.260857433	0.278797906	-0.562296444	-0.901687173	0.098443873	0.744692726	0.785122737	-0.339390729	1.082120589	-0.31363485	0.757046019	NA	NA	NA	NA	NA	sheared
chr12	15184000	15184500	chr12_15184000_15184500	1.61E-14	0.005945284	7.88E-05	0.016523801	0.490404585	-5.377617873	-4.436053821	0.164931237	1.167436355	1.741166009	0.941564053	2.096322188	0.449150449	0.658152344	NA	NA	NA	NA	NA	msp1
chr12	15184000	15184500	chr12_15184000_15184500	8.02E-32	0.00901674	0.45054426	0.257990532	0.276266115	-0.569745173	-0.906604111	0.098167906	0.744153698	0.784553964	-0.336858938	1.081336973	-0.311520781	0.758628761	NA	NA	NA	NA	NA	sheared
chr12	15187000	15187500	chr12_15187000_15187500	1.02E-46	0.679992572	0.359323771	0.254777984	-0.01615173	-0.277300518	0.344841312	0.038735043	0.297357316	0.296359543	0.62214183	0.41982181	1.481918793	0.153947099	0.365534867	0.367256036	0.110945744	none	NA	sheared
chr12	15195000	15195500	chr12_15195000_15195500	2.27E-16	0.770338889	0.040408512	0.010155033	-0.046039954	-3.301858407	-4.338960011	0.15612836	1.53350861	1.569596491	-1.037101605	2.194375036	-0.472618211	0.641602215	NA	NA	NA	NA	NA	sheared
chr12	15195500	15196000	chr12_15195500_15196000	1.35E-16	0.672927012	0.035886001	0.008782986	-0.064909104	-3.292128925	-4.31036138	0.152090754	1.490615067	1.525691366	-1.018232455	2.132994942	-0.477372185	0.638272435	NA	NA	NA	NA	NA	sheared
chr12	152000	152500	chr12_152000_152500	5.00E-15	0.361586815	1.54E-05	0.093802459	0.147353494	-5.547682848	-2.287114105	0.158909091	1.066856826	1.319193661	3.260568743	1.696601132	1.921823982	0.068992119	NA	NA	NA	NA	NA	msp1
chr12	15204500	15205000	chr12_15204500_15205000	3.68E-10	0.038935631	0.064128614	0.00017563	0.377315924	-2.200736536	-6.085472595	0.174286504	1.142510558	1.41074284	-3.884736059	1.815358294	-2.139928008	0.044872061	NA	NA	NA	NA	NA	msp1
chr12	15205000	15205500	chr12_15205000_15205500	1.03E-18	0.278158335	0.005241338	1.40E-05	0.188493501	-3.437836922	-7.322951411	0.170485866	1.136795958	1.399027897	-3.885114488	1.802660286	-2.155211672	0.043509001	NA	NA	NA	NA	NA	msp1
chr12	15206000	15206500	chr12_15206000_15206500	1.68E-20	0.882320587	0.000809342	0.062299951	-0.021749877	-4.152647524	-2.186941039	0.145545755	1.101207337	1.124544818	1.965706485	1.573930954	1.248915322	0.226117126	NA	NA	NA	NA	NA	sheared
chr12	15206500	15207000	chr12_15206500_15207000	1.72E-20	0.944965635	0.000794057	0.061108687	-0.010105598	-4.141680269	-2.187618063	0.145037511	1.096180719	1.119411162	1.954062206	1.566746156	1.247210467	0.226728348	NA	NA	NA	NA	NA	sheared
chr12	15218500	15219000	chr12_15218500_15219000	1.35E-15	0.064568785	2.22E-05	0.009634271	-0.299087163	-3.594301169	-2.366610131	0.155543296	0.709361796	0.852602856	1.227691039	1.109110359	1.106915132	0.281466985	NA	NA	NA	NA	NA	msp1
chr12	15219000	15219500	chr12_15219000_15219500	9.31E-15	0.050265349	9.96E-06	0.07389441	-0.339409227	-3.574066058	-1.522876116	0.166011721	0.66706256	0.820655517	2.051189942	1.057566989	1.939536657	0.066672188	NA	NA	NA	NA	NA	msp1
chr12	15222000	15222500	chr12_15222000_15222500	1.25E-18	0.589367809	0.000313691	0.000305636	-0.08171398	-4.334641101	-5.606976671	0.149676362	1.057151395	1.36425861	-1.27233557	1.725911535	-0.737196284	0.469563852	NA	NA	NA	NA	NA	msp1
chr12	15225500	15226000	chr12_15225500_15226000	1.83E-14	0.927100033	0.000233058	0.028016416	0.01764394	-4.918219791	-3.312566374	0.191140061	1.168280016	1.430646418	1.605653417	1.847059114	0.869302669	0.394994676	NA	NA	NA	NA	NA	msp1
chr12	15231000	15231500	chr12_15231000_15231500	0.003587524	0.050277783	0.001302154	0.407778447	0.399648891	-4.688811788	-1.480048482	0.195487437	1.314344619	1.761432177	3.208763306	2.197759107	1.46001593	0.159816404	NA	NA	NA	NA	NA	msp1
chr12	15231500	15232000	chr12_15231500_15232000	0.003401297	0.097592584	0.001468417	0.431167035	0.340245986	-4.699294067	-1.42746528	0.198620838	1.334427347	1.78754955	3.271828787	2.230701624	1.466726321	0.157999162	NA	NA	NA	NA	NA	msp1
chr12	15232000	15232500	chr12_15232000_15232500	5.75E-18	0.148966823	1.56E-06	0.048070758	0.220896044	-6.384474323	-2.893201417	0.148910196	1.057593	1.400530717	3.491272906	1.754989813	1.989340839	0.060515465	NA	NA	NA	NA	NA	msp1
chr12	1524000	1524500	chr12_1524000_1524500	2.59E-10	0.441736954	0.002685357	0.06153696	-0.159637351	-4.048202571	-2.936370519	0.204617845	1.230964324	1.508529223	1.111832052	1.947031994	0.571039436	0.57433415	NA	NA	NA	NA	NA	msp1
chr12	1524500	1525000	chr12_1524500_1525000	4.95E-15	0.156057063	1.83E-05	0.158751484	-0.256279417	-5.413989043	-1.865876419	0.175887492	1.053897833	1.28921133	3.548112623	1.665162604	2.13079048	0.045705375	NA	NA	NA	NA	NA	msp1
chr12	15261000	15261500	chr12_15261000_15261500	6.92E-15	0.066489406	0.002829831	0.000124403	0.292197987	-3.460756613	-6.010082833	0.153114458	1.058923469	1.353665754	-2.549326219	1.718641873	-1.483337663	0.153573042	NA	NA	NA	NA	NA	msp1
chr12	15267000	15267500	chr12_15267000_15267500	6.05E-20	0.350744532	4.71E-07	0.01737283	-0.135992371	-6.68360559	-4.024483046	0.14333857	1.031136059	1.593143451	2.659122543	1.897721694	1.401218393	0.176475628	NA	NA	NA	NA	NA	msp1
chr12	15267500	15268000	chr12_15267500_15268000	2.77E-07	0.975864351	0.000256585	0.182341679	-0.005496973	-5.116386818	-2.587759673	0.180101097	1.225657011	1.893032641	2.528627145	2.255173539	1.121256126	0.275461723	NA	NA	NA	NA	NA	msp1
chr12	15273000	15273500	chr12_15273000_15273500	4.23E-14	0.602635556	0.008473077	0.000669187	0.105552748	-3.277719482	-5.388513011	0.200485855	1.158670294	1.411093681	-2.110793529	1.825842881	-1.156065262	0.261278214	NA	NA	NA	NA	NA	msp1
chr12	15273500	15274000	chr12_15273500_15274000	8.28E-15	0.541206959	0.006365817	0.000487692	0.1224978	-3.390104379	-5.517842959	0.198074291	1.150855972	1.401621815	-2.12773858	1.813563669	-1.173236218	0.254484948	NA	NA	NA	NA	NA	msp1
chr12	15275000	15275500	chr12_15275000_15275500	1.80E-10	0.164376684	3.18E-05	0.134933504	-0.227090487	-5.36252185	-2.585358887	0.159101081	1.086431047	1.68021336	2.777162963	2.000862153	1.387983155	0.180411657	NA	NA	NA	NA	NA	msp1
chr12	15289500	15290000	chr12_15289500_15290000	0.016301863	0.289032042	0.013529406	0.108341112	-0.370715942	2.441277909	-2.141948081	0.343118817	0.927102589	1.291991968	-4.58322599	1.590208306	-2.882154478	0.009213553	0.029754413	0.027280217	0.013691614	sham	sham	msp1
chr12	15290000	15290500	chr12_15290000_15290500	0.014247038	0.3408079	0.012147843	0.095952169	-0.325348217	2.441078813	-2.187514902	0.335820292	0.911261567	1.270401692	-4.628593715	1.563431515	-2.960534996	0.007732165	0.026613346	0.026823981	0.012664353	sham	sham	msp1
chr12	15290500	15291000	chr12_15290500_15291000	0.015665226	0.275519039	0.01288119	0.106975966	-0.37890101	2.441359461	-2.133681461	0.340785278	0.919865085	1.281789226	-4.575040922	1.577699399	-2.899817877	0.008857622	0.029414767	0.027046454	0.013446514	sham	sham	msp1
chr12	15298500	15299000	chr12_15298500_15299000	2.68E-18	0.140484182	0.000267225	2.14E-05	0.202986394	-3.940667011	-6.553848728	0.133868954	0.94740382	1.28994704	-2.613181717	1.600480354	-1.632748388	0.118167266	NA	NA	NA	NA	NA	msp1
chr12	15299000	15299500	chr12_15299000_15299500	4.08E-18	0.126552724	1.62E-05	8.73E-05	0.211928728	-4.952463899	-6.799573291	0.13464348	0.955656809	1.488110393	-1.847109392	1.7685453	-1.044423002	0.308749871	NA	NA	NA	NA	NA	msp1
chr12	15307000	15307500	chr12_15307000_15307500	2.60E-18	0.664799188	8.91E-05	0.001160801	0.069309233	-4.833144202	-4.716960673	0.158292042	1.059524448	1.306241119	0.116183529	1.681920901	0.069077879	0.945613624	NA	NA	NA	NA	NA	msp1
chr12	15321000	15321500	chr12_15321000_15321500	1.21E-15	0.767110614	0.000377841	0.000734016	0.044869867	-4.241995432	-6.170148679	0.150063493	1.05221532	1.63058038	-1.928153247	1.940605435	-0.993583349	0.332295543	NA	NA	NA	NA	NA	msp1
chr12	15321500	15322000	chr12_15321500_15322000	3.67E-20	0.680856643	3.61E-05	0.002502645	-0.067387754	-5.612891872	-4.727586714	0.16216371	1.147682461	1.425650749	0.885305158	1.830206297	0.483718781	0.633839372	NA	NA	NA	NA	NA	msp1
chr12	15322000	15322500	chr12_15322000_15322500	1.25E-15	0.382796482	2.39E-05	0.060280183	-0.156920966	-6.307064759	-3.813150111	0.177015523	1.251570857	1.948847762	2.493914648	2.316125474	1.076761461	0.294404304	NA	NA	NA	NA	NA	msp1
chr12	15327500	15328000	chr12_15327500_15328000	3.31E-24	0.931679047	0.000431533	0.013006416	0.011234935	-5.151233	-3.467558742	0.129828904	1.284603193	1.303857761	1.683674258	1.830368931	0.919855134	0.368610652	NA	NA	NA	NA	NA	sheared
chr12	15328000	15328500	chr12_15328000_15328500	4.31E-24	0.81846199	0.000475348	0.013372332	0.0303122	-5.14267532	-3.478078327	0.130782995	1.294275767	1.313675276	1.664596993	1.844150887	0.902636007	0.377462242	NA	NA	NA	NA	NA	sheared
chr12	153500	154000	chr12_153500_154000	2.77E-10	0.755135213	0.008558055	0.013108117	-0.058319611	-3.600757604	-4.808297703	0.185198676	1.274717052	1.816749977	-1.207540099	2.219343156	-0.544097967	0.592388783	NA	NA	NA	NA	NA	msp1
chr12	15353500	15354000	chr12_15353500_15354000	0.009969613	0.001242402	0.227289354	0.014046373	0.708828964	-1.60440746	-4.927837221	0.197704923	1.300114905	1.882798266	-3.32342976	2.288062079	-1.452508562	0.161869595	NA	NA	NA	NA	NA	msp1
chr12	15356000	15356500	chr12_15356000_15356500	0.000655374	0.094218952	0.017396014	0.036711114	0.324543801	-2.83096324	-3.014729628	0.18744428	1.120929127	1.375215133	-0.183766389	1.774175518	-0.103578472	0.918535482	NA	NA	NA	NA	NA	msp1
chr12	15357000	15357500	chr12_15357000_15357500	0.126954319	0.937128061	0.164644519	0.138425103	0.01798664	-2.005237996	-2.660042897	0.226016629	1.405805756	1.744826251	-0.654804901	2.240693748	-0.292233109	0.773118359	NA	NA	NA	NA	NA	msp1
chr12	15358000	15358500	chr12_15358000_15358500	1.61E-05	0.882086334	0.846257819	0.34453256	0.052708422	-0.195231361	-1.439790889	0.35217783	0.997741195	1.497833461	-1.244559528	1.799720136	-0.691529479	0.49718256	NA	NA	NA	NA	NA	msp1
chr12	15358500	15359000	chr12_15358500_15359000	5.03E-06	0.941803332	0.415992249	0.213427524	0.02593629	-0.851677142	-1.945136005	0.352147792	1.031778484	1.528326148	-1.093458863	1.84400316	-0.592981014	0.559840114	NA	NA	NA	NA	NA	msp1
chr12	15359000	15359500	chr12_15359000_15359500	1.01E-15	0.429737329	6.26E-07	0.39965559	0.138819463	-5.685351853	-0.918583002	0.173293018	0.891772776	1.074263773	4.766768851	1.396173821	3.414165757	0.002750013	NA	NA	NA	NA	NA	msp1
chr12	15359500	15360000	chr12_15359500_15360000	2.83E-13	0.701557694	3.94E-06	0.260076545	0.059888399	-5.092455738	-1.253772581	0.15470637	0.893956572	1.091055728	3.838683157	1.410517974	2.721470572	0.013144887	NA	NA	NA	NA	NA	msp1
chr12	15364500	15365000	chr12_15364500_15365000	1.13E-10	0.101072202	0.00157259	0.021456159	0.318253052	-4.560973683	-4.690112463	0.187799215	1.304863268	1.926841391	-0.12913878	2.32709817	-0.055493482	0.956295956	NA	NA	NA	NA	NA	msp1
chr12	15364500	15365000	chr12_15364500_15365000	5.24E-10	0.17712153	0.664418212	0.549480521	0.679456607	1.323601048	-2.074465849	0.490256871	3.017540556	3.422352848	-3.398066897	4.562680136	-0.744752381	0.465083481	0.468125894	0.492793598	0.177585072	none	NA	sheared
chr12	15372500	15373000	chr12_15372500_15373000	1.91E-16	0.002397569	0.000806666	0.000433327	0.539125936	-4.294784518	-5.862626792	0.16176549	1.145712704	1.472769463	-1.567842274	1.86593341	-0.840245566	0.41070354	NA	NA	NA	NA	NA	msp1
chr12	15373000	15373500	chr12_15373000_15373500	8.13E-13	0.339242785	4.72E-05	0.985938875	0.267749862	-4.068735602	-0.022348003	0.275459153	0.848916255	1.256945591	4.046387599	1.516763339	2.667777823	0.01478269	NA	NA	NA	NA	NA	msp1
chr12	15373500	15374000	chr12_15373500_15374000	5.85E-13	0.654974904	4.15E-05	0.414154191	0.112801535	-4.667982773	-1.012067453	0.249775002	0.964535523	1.221207458	3.65591532	1.556173651	2.349297791	0.029193677	NA	NA	NA	NA	NA	msp1
chr12	15382500	15383000	chr12_15382500_15383000	3.83E-12	0.775046408	0.001516743	0.056423181	0.060181132	-4.601008093	-3.203792676	0.208589743	1.311126384	1.610897746	1.397215418	2.07702767	0.672699472	0.508836966	NA	NA	NA	NA	NA	msp1
chr12	15383000	15383500	chr12_15383000_15383500	4.28E-12	0.749558459	0.001546914	0.056563168	0.06728463	-4.593898267	-3.203786347	0.208742062	1.311917534	1.611868868	1.39011192	2.078280266	0.668876062	0.511222081	NA	NA	NA	NA	NA	msp1
chr12	15383500	15384000	chr12_15383500_15384000	5.70E-13	0.808053319	0.000914111	0.044244306	0.04911016	-4.672268573	-3.264776598	0.200275732	1.262270027	1.550905569	1.407491975	1.999658397	0.703866209	0.489630717	NA	NA	NA	NA	NA	msp1
chr12	15384500	15385000	chr12_15384500_15385000	6.40E-15	0.634319466	1.50E-06	0.05251455	-0.06570084	-5.729656511	-2.845232325	0.136641297	0.94677474	1.406097994	2.884424185	1.695138336	1.70158631	0.104328552	NA	NA	NA	NA	NA	msp1
chr12	15385000	15385500	chr12_15385000_15385500	1.91E-14	0.795298262	1.26E-06	0.051733105	-0.034880788	-5.628879251	-2.775275119	0.133191129	0.920234921	1.36666084	2.853604132	1.64760255	1.731973608	0.098674469	NA	NA	NA	NA	NA	msp1
chr12	15387000	15387500	chr12_15387000_15387500	4.05E-09	0.36954301	0.030566666	0.009211247	0.202916864	-2.676849801	-3.976498807	0.222545903	1.176088942	1.423042653	-1.299649006	1.846140729	-0.703981547	0.489560428	NA	NA	NA	NA	NA	msp1
chr12	15387500	15388000	chr12_15387500_15388000	7.56E-08	0.227000843	0.019277546	0.056402289	0.313529837	-2.669357323	-2.594184265	0.253903816	1.075934503	1.304262974	0.075173058	1.690779986	0.04446058	0.964978193	NA	NA	NA	NA	NA	msp1
chr12	15389000	15389500	chr12_15389000_15389500	0.01650251	0.509016612	0.004248784	0.148166793	0.148599242	-4.644464257	-3.457680248	0.222187018	1.494348678	2.326126217	1.186784009	2.764767829	0.429252683	0.672327938	NA	NA	NA	NA	NA	msp1
chr12	15389500	15390000	chr12_15389500_15390000	3.91E-06	0.410638152	0.000454774	0.061613637	0.155245142	-5.009889801	-3.829751692	0.185905256	1.264248905	1.968111813	1.180138109	2.339185628	0.504508105	0.619417611	NA	NA	NA	NA	NA	msp1
chr12	15393000	15393500	chr12_15393000_15393500	0.001951264	0.393290764	0.928357266	0.000144456	0.189067507	-0.09662525	-5.624224248	0.21811257	1.065182021	1.282541263	-5.527598998	1.6671907	-3.315516935	0.003451211	NA	NA	NA	NA	NA	msp1
chr12	15393500	15394000	chr12_15393500_15394000	0.002978042	0.694117971	0.928029447	0.000549911	0.097384757	-0.108384595	-5.57094019	0.24512003	1.189357463	1.43137083	-5.462555595	1.861019513	-2.935248962	0.008183063	NA	NA	NA	NA	NA	msp1
chr12	15393500	15394000	chr12_15393500_15394000	2.28E-09	0.21952307	0.179503048	0.861354954	0.608889871	2.98346881	-0.388279187	0.484394242	2.16495188	2.20205552	-3.371747996	3.088052001	-1.091868918	0.28786975	0.635304507	0.279187715	0.146447668	none	NA	sheared
chr12	15396000	15396500	chr12_15396000_15396500	6.06E-47	0.430909685	0.416650542	0.343963384	-0.030253741	-0.24102905	0.280953893	0.037834659	0.292184096	0.291664373	0.521982943	0.412843375	1.264360709	0.220637233	0.393281683	0.389981394	0.129832012	none	NA	sheared
chr12	15396500	15397000	chr12_15396500_15397000	1.43E-46	0.454488624	0.306170963	0.367835911	-0.029642842	-0.319065196	0.279967754	0.039059966	0.305889169	0.305676175	0.59903295	0.432442029	1.385232957	0.181238283	0.399968788	0.344503762	0.119478191	none	NA	sheared
chr12	15399000	15399500	chr12_15399000_15399500	7.41E-14	0.115645289	0.008873665	0.000551202	0.319359915	-3.341872838	-5.659126935	0.19678071	1.189360869	1.45435579	-2.317254097	1.878757579	-1.233397072	0.231727541	NA	NA	NA	NA	NA	msp1
chr12	15399500	15400000	chr12_15399500_15400000	2.71E-13	0.080109125	0.011215054	0.000667377	0.362737869	-3.269601449	-5.6302335	0.199869636	1.205441356	1.474001736	-2.360632051	1.904145472	-1.239733038	0.229424129	NA	NA	NA	NA	NA	msp1
chr12	15405000	15405500	chr12_15405000_15405500	3.29E-24	0.558173678	5.62E-09	0.00054513	-0.069821374	-7.120666072	-5.267473582	0.117834097	0.868216722	1.352268205	1.85319249	1.606993956	1.153204393	0.262423048	NA	NA	NA	NA	NA	msp1
chr12	15414500	15415000	chr12_15414500_15415000	6.26E-08	0.418452078	0.05118104	0.009082968	-0.165881683	-2.615434862	-4.434733434	0.202036804	1.284692987	1.583738402	-1.819298572	2.039280117	-0.892127843	0.382932775	NA	NA	NA	NA	NA	msp1
chr12	15415000	15415500	chr12_15415000_15415500	8.86E-08	0.48990077	0.052164628	0.008767602	-0.140643046	-2.590189921	-4.43472713	0.201051255	1.278027798	1.575519512	-1.84453721	2.028698298	-0.909222042	0.374060119	NA	NA	NA	NA	NA	msp1
chr12	1542500	1543000	chr12_1542500_1543000	4.92E-22	0.529620545	2.06E-08	0.000538489	0.076591035	-6.689050164	-5.288870123	0.120354424	0.8708184	1.356170097	1.400180041	1.611682977	0.868768897	0.395279677	NA	NA	NA	NA	NA	msp1
chr12	15428500	15429000	chr12_15428500_15429000	1.16E-05	0.688304451	0.002367709	0.715991543	0.069830358	-3.531802535	-0.562367133	0.172300782	1.058177201	1.530383286	2.969435402	1.860594526	1.595960517	0.12617839	NA	NA	NA	NA	NA	msp1
chr12	15429000	15429500	chr12_15429000_15429500	9.84E-15	0.079373972	1.57E-05	0.061192874	0.29815661	-6.001711404	-3.266481029	0.163862357	1.155965971	1.675753631	2.735230375	2.035781805	1.343577376	0.194131758	NA	NA	NA	NA	NA	msp1
chr12	15433000	15433500	chr12_15433000_15433500	5.70E-08	0.001968485	0.000241221	0.025866276	0.574573781	-4.862560196	-4.240895429	0.168542204	1.158543735	1.803682015	0.621664767	2.143709961	0.289994812	0.774805492	NA	NA	NA	NA	NA	msp1
chr12	15433500	15434000	chr12_15433500_15434000	4.62E-06	0.009207549	0.022909125	0.02223348	0.586198457	-3.359640164	-4.21271946	0.209766385	1.396821434	1.741928576	-0.853079296	2.232806593	-0.382065916	0.706441964	NA	NA	NA	NA	NA	msp1
chr12	15437500	15438000	chr12_15437500_15438000	6.22E-11	0.74523178	0.004876448	0.016207795	-0.06206485	-3.935755548	-4.234469786	0.189157704	1.289114923	1.656639684	-0.298714238	2.099112271	-0.142305031	0.888262886	NA	NA	NA	NA	NA	msp1
chr12	15447000	15447500	chr12_15447000_15447500	7.24E-12	0.043349782	2.13E-05	0.006504742	0.33132171	-5.517664783	-4.964214963	0.156675809	1.085633099	1.690253276	0.55344982	2.008869175	0.275503167	0.785756037	NA	NA	NA	NA	NA	msp1
chr12	15447500	15448000	chr12_15447500_15448000	5.22E-20	0.452829036	1.36E-07	0.000737892	-0.091166773	-5.889194964	-4.990727305	0.119773266	0.847447502	1.319584695	0.898467659	1.568270078	0.572903654	0.573095292	NA	NA	NA	NA	NA	msp1
chr12	15459500	15460000	chr12_15459500_15460000	3.91E-19	0.613329726	4.83E-06	0.003821299	-0.076193393	-5.163431801	-3.540993488	0.149120227	0.918407428	1.124097453	1.622438313	1.451574072	1.117709626	0.276937988	NA	NA	NA	NA	NA	msp1
chr12	15460000	15460500	chr12_15460000_15460500	1.42E-13	0.245910377	0.000164899	0.040168034	-0.203916466	-4.451154442	-2.700993056	0.172111494	1.026376304	1.256039485	1.750161387	1.622061499	1.078973509	0.293440872	NA	NA	NA	NA	NA	msp1
chr12	15463000	15463500	chr12_15463000_15463500	0.845797209	0.510831145	0.05671392	0.169857345	0.190559471	-3.754989179	-4.143652564	0.286160289	1.890415082	2.942106593	-0.388663386	3.497093134	-0.111138986	0.912613914	NA	NA	NA	NA	NA	msp1
chr12	15463500	15464000	chr12_15463500_15464000	4.74E-09	0.186507864	0.005044981	0.018921179	0.25495101	-3.446003902	-3.459153061	0.188340789	1.133754382	1.389724044	-0.013149159	1.793524998	-0.007331461	0.99422303	NA	NA	NA	NA	NA	msp1
chr12	15464000	15464500	chr12_15464000_15464500	1.31E-07	0.77274602	0.037279931	0.032427859	0.0731071	-2.956397029	-3.691358646	0.250751366	1.352994701	1.64121587	-0.734961617	2.127012974	-0.345536969	0.733298628	NA	NA	NA	NA	NA	msp1
chr12	15464500	15465000	chr12_15464500_15465000	4.89E-10	0.572524262	0.949381519	0.038162697	0.172650688	-0.056304659	-2.871740907	0.302395421	0.879122666	1.320807667	-2.815436248	1.58662836	-1.774477451	0.091208822	NA	NA	NA	NA	NA	msp1
chr12	15465000	15465500	chr12_15465000_15465500	1.21E-05	0.444698635	0.635153604	0.083271877	0.250397845	-0.467000556	-2.531886107	0.3230652	0.973649483	1.410415022	-2.064885551	1.713844757	-1.204826483	0.242334069	NA	NA	NA	NA	NA	msp1
chr12	15470500	15471000	chr12_15470500_15471000	0.001741024	0.201660026	0.035924414	0.038928705	0.263214499	-2.653265092	-3.20072352	0.201375888	1.20483174	1.478393999	-0.547458428	1.907162379	-0.287053915	0.777023954	NA	NA	NA	NA	NA	msp1
chr12	15471000	15471500	chr12_15471000_15471500	3.48E-13	0.245343732	0.000897593	0.006895721	0.205480145	-4.128278329	-3.993374689	0.173218222	1.113236491	1.370771014	0.13490364	1.765873342	0.076394856	0.939864017	NA	NA	NA	NA	NA	msp1
chr12	15476000	15476500	chr12_15476000_15476500	9.88E-17	0.179980468	1.48E-05	0.007099439	-0.218224951	-5.837916592	-5.05871316	0.15874966	1.119751276	1.743562175	0.779203433	2.072161186	0.37603418	0.710850689	NA	NA	NA	NA	NA	msp1
chr12	15476500	15477000	chr12_15476500_15477000	1.92E-19	0.702383573	3.92E-07	0.004790348	0.048566728	-5.850816237	-4.091616936	0.125826358	0.893261345	1.337045567	1.7591993	1.607982176	1.094041542	0.28693873	NA	NA	NA	NA	NA	msp1
chr12	15477000	15477500	chr12_15477000_15477500	6.18E-09	0.037445029	1.71E-05	0.026116885	0.283634406	-4.570111767	-3.150676055	0.12992689	0.885360249	1.342465254	1.419435712	1.60812802	0.882663379	0.387904499	NA	NA	NA	NA	NA	msp1
chr12	15479000	15479500	chr12_15479000_15479500	1.27E-16	0.933917257	8.14E-06	0.014352773	0.012881673	-5.911222128	-4.419665665	0.153986146	1.088287012	1.694590384	1.491556463	2.013952628	0.740611493	0.467535636	NA	NA	NA	NA	NA	msp1
chr12	15483000	15483500	chr12_15483000_15483500	7.31E-06	0.89023771	0.014866269	0.009746515	-0.026823313	-3.387361444	-5.634792068	0.192632775	1.306298431	2.033533367	-2.247430624	2.416955429	-0.929860186	0.363531845	NA	NA	NA	NA	NA	msp1
chr12	15483500	15484000	chr12_15483500_15484000	1.67E-16	0.345885216	0.001006616	0.000796464	0.17574966	-4.066750724	-5.08748512	0.183356308	1.109594168	1.35544979	-1.020734395	1.751697278	-0.582711641	0.566599999	NA	NA	NA	NA	NA	msp1
chr12	15484500	15485000	chr12_15484500_15485000	2.77E-10	0.661478116	0.869990388	0.619932054	-0.151507897	0.402241788	-1.302590763	0.342199381	2.434351286	2.596232253	-1.704832551	3.559000997	-0.47901997	0.637120118	0.504533888	0.596494539	0.206015111	none	NA	sheared
chr12	15488000	15488500	chr12_15488000_15488500	1.03E-18	0.521506365	0.000280018	5.79E-05	-0.10782022	-3.638813829	-4.997821049	0.166116281	0.878473067	1.05923571	-1.35900722	1.376115991	-0.987567349	0.335162423	NA	NA	NA	NA	NA	msp1
chr12	15488500	15489000	chr12_15488500_15489000	2.17E-16	0.599635678	0.001191321	0.000214711	-0.092819304	-3.27574449	-4.649752627	0.174845384	0.909615212	1.096656554	-1.374008137	1.424800137	-0.964351491	0.346386175	NA	NA	NA	NA	NA	msp1
chr12	15493500	15494000	chr12_15493500_15494000	2.76E-20	0.678074122	1.80E-05	0.000238243	-0.060866878	-5.405422391	-6.198659664	0.145127395	1.051109024	1.475273273	-0.793237273	1.811425243	-0.437907817	0.666146016	NA	NA	NA	NA	NA	msp1
chr12	15494000	15494500	chr12_15494000_15494500	2.13E-16	0.999478149	8.09E-05	0.00057373	9.53E-05	-4.660999811	-5.515199288	0.144471731	1.013919887	1.422832107	-0.854199477	1.747136154	-0.488914087	0.63022097	NA	NA	NA	NA	NA	msp1
chr12	15495500	15496000	chr12_15495500_15496000	2.27E-19	0.019891391	3.01E-06	0.002065519	0.347216794	-5.896511264	-5.322277238	0.140728225	1.017551187	1.569759132	0.574234027	1.870709531	0.30696055	0.762046571	NA	NA	NA	NA	NA	msp1
chr12	15496500	15497000	chr12_15496500_15497000	3.87E-38	0.851395014	0.035240078	0.289183251	0.012648036	0.844153187	0.414769228	0.066869552	0.380764623	0.383623112	-0.429383959	0.54050753	-0.794408839	0.436283112	0.37816646	0.16463745	0.172802421	none	NA	sheared
chr12	15497000	15497500	chr12_15497000_15497500	3.84E-38	0.869037577	0.035910382	0.290445582	0.01113374	0.841545986	0.41401455	0.066886058	0.381090857	0.383949955	-0.427531436	0.540969324	-0.790306246	0.438619929	0.378386571	0.16566467	0.17341747	none	NA	sheared
chr12	15500	16000	chr12_15500_16000	5.78E-17	0.137873528	0.000943575	0.000420624	0.264402913	-4.10779911	-5.458515049	0.173180025	1.11337216	1.367457728	-1.350715938	1.763388274	-0.765977612	0.45263575	NA	NA	NA	NA	NA	msp1
chr12	15502500	15503000	chr12_15502500_15503000	0.704270736	0.019250804	0.013824383	0.220852453	0.481778611	-3.371696833	-2.161994327	0.194142552	1.284910697	1.727135655	1.209702506	2.152671148	0.56195416	0.580391195	NA	NA	NA	NA	NA	msp1
chr12	15511000	15511500	chr12_15511000_15511500	8.78E-16	0.879885524	1.99E-06	0.007181102	0.021722145	-5.922253213	-4.491189623	0.142459031	0.995786704	1.550450229	1.43106359	1.842684745	0.776618786	0.446472064	NA	NA	NA	NA	NA	msp1
chr12	15511500	15512000	chr12_15511500_15512000	2.66E-19	0.301882133	7.97E-07	0.002162632	0.143330687	-6.136763339	-5.128084914	0.136309642	0.976367819	1.520449971	1.008678425	1.806948321	0.558222066	0.582888642	NA	NA	NA	NA	NA	msp1
chr12	15512500	15513000	chr12_15512500_15513000	5.26E-14	0.114931372	0.004043321	0.000489585	0.264696197	-3.513093973	-5.646662082	0.162764162	1.123218693	1.434869245	-2.133568109	1.822215679	-1.170864752	0.255415217	NA	NA	NA	NA	NA	msp1
chr12	15522000	15522500	chr12_15522000_15522500	1.23E-12	0.003231144	0.000942632	0.020995114	0.599143357	-4.702030018	-3.878858626	0.186288181	1.274301267	1.587330633	0.823171392	2.035549621	0.404397605	0.690212415	NA	NA	NA	NA	NA	msp1
chr12	15523000	15523500	chr12_15523000_15523500	2.46E-18	0.517202745	3.99E-07	0.005471745	0.088098689	-6.230391898	-4.45817815	0.13433029	0.952172186	1.482671748	1.772213747	1.762086088	1.005747539	0.32655101	NA	NA	NA	NA	NA	msp1
chr12	15523500	15524000	chr12_15523500_15524000	5.12E-15	0.64726712	0.000864483	0.008773162	0.082668096	-4.667115569	-4.614185348	0.178754716	1.253751658	1.639427823	0.052930221	2.063883913	0.025645929	0.979793919	NA	NA	NA	NA	NA	msp1
chr12	15528500	15529000	chr12_15528500_15529000	2.60E-12	0.001022836	6.72E-05	0.03227085	0.584222608	-5.202773764	-3.596586918	0.159665791	1.115447533	1.597506391	1.606186846	1.948396743	0.82436334	0.41945644	NA	NA	NA	NA	NA	msp1
chr12	15529000	15529500	chr12_15529000_15529500	3.48E-15	0.06097417	5.19E-05	0.040065357	0.333002324	-5.757903424	-3.581000406	0.170681579	1.210038679	1.664344234	2.176903019	2.057725767	1.057916975	0.302704376	NA	NA	NA	NA	NA	msp1
chr12	15529500	15530000	chr12_15529500_15530000	0.144131982	0.587840814	0.072903101	0.905309059	-0.184874019	-3.004040577	-0.232912843	0.337244335	1.612939687	1.940565762	2.771127734	2.523364799	1.098187521	0.285168158	NA	NA	NA	NA	NA	msp1
chr12	15534500	15535000	chr12_15534500_15535000	0.302355763	0.68563724	0.001510363	0.165576291	0.076596551	-4.37114329	-2.757841266	0.187298115	1.245050994	1.937846827	1.613302025	2.303345893	0.700416741	0.49173557	NA	NA	NA	NA	NA	msp1
chr12	15535000	15535500	chr12_15535000_15535500	0.047152309	0.511537389	0.001377933	0.147467102	0.126538726	-4.517767327	-2.953216082	0.190341699	1.274096423	1.983194572	1.564551245	2.357197998	0.663733486	0.514440006	NA	NA	NA	NA	NA	msp1
chr12	15536000	15536500	chr12_15536000_15536500	3.46E-07	0.035002154	0.000176541	0.025219323	0.345699296	-4.58915926	-3.914558682	0.156130885	1.06433328	1.656921652	0.674600578	1.969313254	0.342556258	0.735506249	NA	NA	NA	NA	NA	msp1
chr12	15536500	15537000	chr12_15536500_15537000	4.83E-17	0.024658972	1.37E-05	0.002912078	0.336176912	-5.269774093	-4.917049655	0.141693923	1.005193484	1.509695654	0.352724438	1.813724044	0.19447525	0.847765612	NA	NA	NA	NA	NA	msp1
chr12	15541500	15542000	chr12_15541500_15542000	4.18E-10	0.64503964	3.72E-05	0.031562986	-0.074273051	-5.322432101	-3.840217727	0.159516436	1.090761011	1.698097428	1.482214374	2.018240436	0.734409215	0.471222902	NA	NA	NA	NA	NA	msp1
chr12	15542000	15542500	chr12_15542000_15542500	5.72E-14	0.537216069	2.05E-05	0.021409439	-0.103874145	-5.903752856	-4.391937388	0.16630553	1.158419018	1.803631815	1.511815468	2.143600323	0.705269285	0.48877606	NA	NA	NA	NA	NA	msp1
chr12	15551500	15552000	chr12_15551500_15552000	2.34E-15	0.258891178	1.96E-05	0.023635814	0.175201241	-5.452442698	-3.52212975	0.152075795	1.066631458	1.472844972	1.930312948	1.818508998	1.061481109	0.301121827	NA	NA	NA	NA	NA	msp1
chr12	15552000	15552500	chr12_15552000_15552500	1.74E-16	0.119398261	1.49E-05	0.017145026	0.245819536	-5.651790646	-3.790646135	0.153094127	1.084400796	1.49719554	1.861144511	1.848653448	1.006756844	0.326077504	NA	NA	NA	NA	NA	msp1
chr12	15553000	15553500	chr12_15553000_15553500	9.84E-14	0.942435923	0.00028789	0.043757722	0.01331876	-5.300714366	-3.791106221	0.182825288	1.282851124	1.796487638	1.509608145	2.207504211	0.683852895	0.501915255	NA	NA	NA	NA	NA	msp1
chr12	15553500	15554000	chr12_15553500_15554000	1.02E-09	0.600151973	0.000972278	0.08308981	0.099177103	-4.732521977	-3.193129378	0.187087624	1.286642084	1.777660106	1.539392599	2.194430064	0.701499959	0.491074032	NA	NA	NA	NA	NA	msp1
chr12	15555000	15555500	chr12_15555000_15555500	5.76E-11	0.095264057	0.06712511	0.000211654	0.303900889	-2.287404237	-6.514697214	0.176106549	1.201590822	1.534601741	-4.227292977	1.949056953	-2.168891458	0.042321002	NA	NA	NA	NA	NA	msp1
chr12	15560000	15560500	chr12_15560000_15560500	9.53E-08	0.593484012	0.004218409	0.079486539	0.105661349	-3.978834165	-2.875669576	0.19571254	1.279009654	1.581049595	1.103164589	2.033613414	0.54246524	0.593491902	NA	NA	NA	NA	NA	msp1
chr12	15560500	15561000	chr12_15560500_15561000	9.43E-08	0.64598436	0.004391504	0.082162451	0.091516857	-3.986784112	-2.869475031	0.197116317	1.288189256	1.592397004	1.117309081	2.048208919	0.545505427	0.591438675	NA	NA	NA	NA	NA	msp1
chr12	15563000	15563500	chr12_15563000_15563500	1.55E-07	0.305405923	0.004380878	0.050550566	0.197033157	-3.803310455	-3.098146299	0.18877815	1.228523313	1.517373746	0.705164157	1.952355658	0.361186321	0.721747488	NA	NA	NA	NA	NA	msp1
chr12	15563500	15564000	chr12_15563500_15564000	2.59E-13	0.466014341	0.00012973	0.045914269	0.124289115	-4.843564608	-2.817845075	0.168204133	1.094706251	1.349817631	2.025719532	1.737926756	1.165595457	0.257491333	NA	NA	NA	NA	NA	msp1
chr12	15564000	15564500	chr12_15564000_15564500	6.45E-08	0.587125131	0.002235278	0.127274127	-0.10405975	-4.252476826	-2.512375243	0.18945901	1.265637105	1.59933496	1.740101583	2.039536613	0.853184773	0.403659534	NA	NA	NA	NA	NA	msp1
chr12	15582000	15582500	chr12_15582000_15582500	0.015785648	0.069145777	0.001312124	0.292038575	-0.328650988	-4.115798213	-1.797408441	0.173990021	1.154660348	1.674214434	2.318389772	2.033773461	1.139944943	0.26777778	NA	NA	NA	NA	NA	msp1
chr12	15585000	15585500	chr12_15585000_15585500	1.25E-13	0.513540797	0.000218611	0.043935659	0.151082928	-3.778975095	-2.367260542	0.228352137	0.892673875	1.122788252	1.411714554	1.434405837	0.984180709	0.336783824	NA	NA	NA	NA	NA	msp1
chr12	15585500	15586000	chr12_15585500_15586000	4.91E-12	0.331117992	8.91E-05	0.109226586	0.175769587	-4.479663824	-1.972669342	0.177766056	0.982009388	1.193007472	2.506994482	1.545189072	1.6224516	0.120365137	NA	NA	NA	NA	NA	msp1
chr12	15592500	15593000	chr12_15592500_15593000	8.66E-20	0.307648503	3.55E-06	0.002789518	0.147937227	-5.906115353	-5.134844788	0.142410242	1.029859783	1.568471094	0.771270564	1.876356242	0.411046979	0.68540903	NA	NA	NA	NA	NA	msp1
chr12	15593000	15593500	chr12_15593000_15593500	6.18E-19	0.066344955	3.96E-07	0.002645048	0.259117367	-6.359587891	-4.983618334	0.135703306	0.971388707	1.512689915	1.375969557	1.797728233	0.765393529	0.452975561	NA	NA	NA	NA	NA	msp1
chr12	15595000	15595500	chr12_15595000_15595500	1.50E-09	0.00317879	2.18E-05	0.012806962	0.479535714	-5.189694648	-4.230016025	0.148802429	1.022791749	1.592335561	0.959678623	1.892520938	0.507090095	0.617637254	NA	NA	NA	NA	NA	msp1
chr12	15609500	15610000	chr12_15609500_15610000	0.000710794	0.948312968	0.011749971	0.050771202	-0.013876814	-3.853904447	-4.544152474	0.212182367	1.431184406	2.227857015	-0.690248027	2.647949336	-0.260672671	0.797010063	NA	NA	NA	NA	NA	msp1
chr12	15610000	15610500	chr12_15610000_15610500	1.98E-10	0.81190686	0.00057447	0.007834966	-0.040178298	-4.448576347	-5.11252289	0.167277355	1.147803168	1.786940978	-0.663946543	2.123819713	-0.31261907	0.757806368	NA	NA	NA	NA	NA	msp1
chr12	15616000	15616500	chr12_15616000_15616500	2.33E-15	0.766231066	0.000247107	0.009328023	0.051398538	-4.853540772	-3.999487933	0.171230995	1.158843989	1.433947276	0.854052839	1.843671386	0.46323485	0.648197283	NA	NA	NA	NA	NA	msp1
chr12	15616500	15617000	chr12_15616500_15617000	1.55E-07	0.964077669	0.00149265	0.11141424	-0.008754498	-4.610164058	-2.959977691	0.192678639	1.311447312	1.80164347	1.650186367	2.228410475	0.740521724	0.467588881	NA	NA	NA	NA	NA	msp1
chr12	15636500	15637000	chr12_15636500_15637000	8.64E-13	0.04136715	0.037069768	0.002436218	-0.422030561	-2.977651303	-5.968254669	0.197518786	1.361092231	1.79412758	-2.990603366	2.251991527	-1.327981625	0.199141661	NA	NA	NA	NA	NA	msp1
chr12	15637000	15637500	chr12_15637000_15637500	5.43E-18	0.751279912	0.003520193	0.000147284	-0.054381265	-3.786115837	-6.502265179	0.169921218	1.189668981	1.485170384	-2.716149341	1.902903927	-1.427370716	0.168900916	NA	NA	NA	NA	NA	msp1
chr12	15637500	15638000	chr12_15637500_15638000	3.57E-13	0.874662114	0.502008322	0.209088289	-0.038167953	1.195087322	-2.368756697	0.239680848	1.756279264	1.840778379	-3.563844019	2.544205552	-1.400768902	0.176608164	0.344630421	0.424518189	0.118332164	none	NA	sheared
chr12	15639000	15639500	chr12_15639000_15639500	1.26E-13	0.217610832	1.47E-05	0.055934809	0.200167723	-5.777221223	-3.374445858	0.158755297	1.107522334	1.693115924	2.402775366	2.023177514	1.18762459	0.248895092	NA	NA	NA	NA	NA	msp1
chr12	15646000	15646500	chr12_15646000_15646500	0.005712489	0.07892087	0.1501282	0.01934378	0.420991418	-1.824885349	-3.713294632	0.231001731	1.233836609	1.497615592	-1.888409283	1.940413678	-0.973199326	0.342078612	NA	NA	NA	NA	NA	msp1
chr12	15646500	15647000	chr12_15646500_15647000	0.005712489	0.07892087	0.1501282	0.01934378	0.420991418	-1.824885349	-3.713294632	0.231001731	1.233836609	1.497615592	-1.888409283	1.940413678	-0.973199326	0.342078612	NA	NA	NA	NA	NA	msp1
chr12	15647000	15647500	chr12_15647000_15647500	8.82E-09	0.071927256	0.092842483	0.000377025	0.345787784	-2.167797375	-6.329412046	0.184990825	1.246526405	1.569681199	-4.161614671	2.004426886	-2.076211759	0.050981177	NA	NA	NA	NA	NA	msp1
chr12	15650000	15650500	chr12_15650000_15650500	7.56E-15	0.537769754	0.003241784	0.001293567	0.104763895	-3.801957397	-5.997831886	0.167960044	1.18259564	1.6800964	-2.19587449	2.054569629	-1.068775893	0.297901309	NA	NA	NA	NA	NA	msp1
chr12	15650500	15651000	chr12_15650500_15651000	4.68E-15	0.098614579	0.00148612	0.000828005	0.26905927	-3.90344028	-6.129207121	0.157567334	1.109877353	1.639373563	-2.225766841	1.979740745	-1.124271876	0.274210942	NA	NA	NA	NA	NA	msp1
chr12	15651500	15652000	chr12_15651500_15652000	1.45E-12	0.026088369	0.001617359	0.014690575	0.492014875	-4.012880719	-3.625842286	0.209598	1.151600331	1.395532774	0.387038433	1.809335526	0.213911918	0.83278147	NA	NA	NA	NA	NA	msp1
chr12	15652000	15652500	chr12_15652000_15652500	1.33E-11	0.029482293	0.000777744	0.087034365	0.459724166	-5.267202073	-3.294803577	0.200540638	1.399997471	1.858874435	1.972398496	2.327102723	0.847576893	0.406702816	NA	NA	NA	NA	NA	msp1
chr12	15652500	15653000	chr12_15652500_15653000	4.17E-10	0.387954043	0.000729051	0.125177503	0.167456044	-4.96735889	-2.764003494	0.190989146	1.311837192	1.749400692	2.203355396	2.186622876	1.00765222	0.325657849	NA	NA	NA	NA	NA	msp1
chr12	15654000	15654500	chr12_15654000_15654500	5.77E-17	0.124981651	2.22E-06	0.057165866	0.235426824	-6.202812007	-2.767433245	0.148926407	1.050250875	1.395947866	3.435378761	1.7469108	1.966545035	0.063267729	NA	NA	NA	NA	NA	msp1
chr12	15654500	15655000	chr12_15654500_15655000	9.81E-15	0.16612189	4.95E-06	0.047517219	0.21129346	-5.836097984	-3.147857913	0.148667277	1.039787219	1.519751771	2.688240071	1.84141329	1.459878717	0.15985374	NA	NA	NA	NA	NA	msp1
chr12	15656500	15657000	chr12_15656500_15657000	5.14E-16	0.960003531	0.001592601	0.002339199	-0.009256193	-4.482982009	-5.469036471	0.182953417	1.284329705	1.636294383	-0.986054463	2.080135115	-0.474033853	0.640609855	NA	NA	NA	NA	NA	msp1
chr12	15657000	15657500	chr12_15657000_15657500	1.29E-12	0.889385861	0.000854602	0.068054815	-0.036440424	-3.944369435	-2.481893947	0.259669528	1.058365805	1.308451342	1.462475488	1.682909116	0.869016321	0.395147552	NA	NA	NA	NA	NA	msp1
chr12	15657500	15658000	chr12_15657500_15658000	1.73E-17	0.755141576	1.13E-05	0.075217212	-0.058060094	-6.030523662	-2.563356291	0.184379515	1.134939584	1.388032259	3.467167371	1.79296442	1.933762507	0.067420759	NA	NA	NA	NA	NA	msp1
chr12	1566000	1566500	chr12_1566000_1566500	3.59E-17	0.418158117	4.37E-06	0.014425886	0.116780773	-5.66587003	-3.567458274	0.14214313	1.001268597	1.368973718	2.098411756	1.696062453	1.237225523	0.23033362	NA	NA	NA	NA	NA	msp1
chr12	15661500	15662000	chr12_15661500_15662000	1.63E-17	0.150512119	9.89E-05	0.006532404	0.275097824	-5.244024994	-4.161760134	0.186180105	1.15921825	1.417859168	1.08226486	1.831423373	0.590941928	0.561179001	NA	NA	NA	NA	NA	msp1
chr12	15662000	15662500	chr12_15662000_15662500	1.02E-08	0.036103554	0.001180026	0.152336231	0.463774695	-5.271040121	-2.998224041	0.210816926	1.462204043	2.038538036	2.27281608	2.508720389	0.905966281	0.375739376	NA	NA	NA	NA	NA	msp1
chr12	1566500	1567000	chr12_1566500_1567000	5.93E-17	0.175712726	2.30E-06	0.001835152	0.184747023	-5.51310913	-5.004118963	0.133036977	0.935308625	1.45633706	0.508990167	1.730814795	0.294075466	0.771730534	NA	NA	NA	NA	NA	msp1
chr12	15666500	15667000	chr12_15666500_15667000	0.001389233	0.134691853	0.001777346	0.325591553	-0.297687809	-4.460087102	-1.884351202	0.193341329	1.293375435	1.883734888	2.5757359	2.28501141	1.127231089	0.272987674	NA	NA	NA	NA	NA	msp1
chr12	15667000	15667500	chr12_15667000_15667500	0.001049201	0.117398257	0.001682883	0.32413844	-0.311196178	-4.473653492	-1.884409222	0.192713772	1.289466625	1.878045484	2.58924427	2.278108649	1.136576287	0.26915098	NA	NA	NA	NA	NA	msp1
chr12	15669000	15669500	chr12_15669000_15669500	3.84E-18	0.259258972	9.20E-06	0.008125829	0.195505538	-5.33494044	-3.428456073	0.169834145	0.990313544	1.204623063	1.906484367	1.559435039	1.222548115	0.235712605	NA	NA	NA	NA	NA	msp1
chr12	15682500	15683000	chr12_15682500_15683000	0.00077748	0.692593326	0.056709684	0.065163073	0.091276317	-2.488662548	-2.925127366	0.228541361	1.252871617	1.524829225	-0.436464819	1.9735226	-0.221160284	0.827209922	NA	NA	NA	NA	NA	msp1
chr12	15685500	15686000	chr12_15685500_15686000	2.11E-15	0.227497155	0.000526225	0.000802551	0.190515224	-4.082532317	-4.857393648	0.154452875	1.044541925	1.295134542	-0.774861331	1.66386337	-0.465700096	0.646461683	NA	NA	NA	NA	NA	msp1
chr12	15686000	15686500	chr12_15686000_15686500	2.18E-13	0.113240401	0.001655881	0.001916913	0.27252405	-3.898342048	-4.755212205	0.166760947	1.121635274	1.390691653	-0.856870157	1.786641811	-0.479598178	0.636715993	NA	NA	NA	NA	NA	msp1
chr12	15693000	15693500	chr12_15693000_15693500	4.07E-25	0.523901286	0.007643108	0.00074195	0.085840403	-3.834627875	-5.135048311	0.132932954	1.330105203	1.349836143	-1.300420436	1.895056058	-0.686217397	0.500454784	NA	NA	NA	NA	NA	sheared
chr12	15693500	15694000	chr12_15693500_15694000	4.77E-25	0.572869762	0.008088718	0.00081382	0.076510669	-3.842611926	-5.139482804	0.134044722	1.34382558	1.36366119	-1.296870878	1.914533633	-0.677382134	0.505924405	NA	NA	NA	NA	NA	sheared
chr12	15703000	15703500	chr12_15703000_15703500	1.41E-13	0.299551668	0.000505949	0.008259025	0.186095569	-4.833551866	-4.773534194	0.176112118	1.232081445	1.681179004	0.060017673	2.084319441	0.028794853	0.977313605	NA	NA	NA	NA	NA	msp1
chr12	15711000	15711500	chr12_15711000_15711500	2.50E-05	0.353591226	0.020445733	0.040443065	0.192256027	-2.603919689	-2.756021818	0.203861739	1.060546811	1.28353017	-0.152102129	1.664995267	-0.09135289	0.928120985	NA	NA	NA	NA	NA	msp1
chr12	15711500	15712000	chr12_15711500_15712000	2.50E-05	0.353591226	0.020445733	0.040443065	0.192256027	-2.603919689	-2.756021818	0.203861739	1.060546811	1.28353017	-0.152102129	1.664995267	-0.09135289	0.928120985	NA	NA	NA	NA	NA	msp1
chr12	15718500	15719000	chr12_15718500_15719000	2.37E-19	0.724688119	2.35E-06	0.000216367	0.046302003	-5.452063857	-6.11114045	0.130169941	0.926215771	1.442288989	-0.659076593	1.714080856	-0.384507295	0.704660507	NA	NA	NA	NA	NA	msp1
chr12	15721000	15721500	chr12_15721000_15721500	2.04E-15	0.947569527	0.000124332	0.00869188	-0.010428716	-4.893900037	-4.319538157	0.15719506	1.102213505	1.532647208	0.57436188	1.887824694	0.304245348	0.764083948	NA	NA	NA	NA	NA	msp1
chr12	15721500	15722000	chr12_15721500_15722000	4.43E-13	0.821015526	2.05E-05	0.027937319	-0.037027329	-5.72984005	-4.055310532	0.162157836	1.124301872	1.750464272	1.674529518	2.080427808	0.804896719	0.430344477	NA	NA	NA	NA	NA	msp1
chr12	15724000	15724500	chr12_15724000_15724500	9.99E-20	0.397704816	1.30E-05	0.002758019	-0.134684641	-5.482839997	-4.206947366	0.156852449	1.042333495	1.28330053	1.275892631	1.653275345	0.77173632	0.44929373	NA	NA	NA	NA	NA	msp1
chr12	15733000	15733500	chr12_15733000_15733500	1.12E-11	0.738314178	0.000271897	0.03334192	0.06823212	-5.863744979	-4.916505263	0.20224533	1.411912729	2.198345835	0.947239716	2.612703957	0.362551491	0.720743009	NA	NA	NA	NA	NA	msp1
chr12	15733500	15734000	chr12_15733500_15734000	2.27E-19	0.772521926	2.65E-06	0.00262068	-0.041517772	-5.95438863	-5.235593514	0.142258089	1.019379816	1.587434478	0.718795115	1.886553321	0.3810097	0.707213214	NA	NA	NA	NA	NA	msp1
chr12	15736000	15736500	chr12_15736000_15736500	2.84E-22	0.197747546	3.06E-08	0.000123517	-0.165622782	-6.848186747	-6.294326744	0.125581785	0.909777335	1.416854058	0.553860003	1.683796372	0.328935263	0.745624133	NA	NA	NA	NA	NA	msp1
chr12	15736500	15737000	chr12_15736500_15737000	6.28E-16	0.111677804	3.70E-06	0.002697454	-0.24878404	-6.053978456	-5.416957196	0.151543519	1.05847533	1.648049338	0.637021261	1.958682374	0.325229485	0.748385125	NA	NA	NA	NA	NA	msp1
chr12	15742500	15743000	chr12_15742500_15743000	2.88E-07	0.086336056	0.019272477	0.015992034	0.366363088	-3.138355171	-3.979541716	0.206214147	1.264914427	1.553403818	-0.841186545	2.003265317	-0.419907707	0.679029447	NA	NA	NA	NA	NA	msp1
chr12	15743000	15743500	chr12_15743000_15743500	5.03E-12	0.043024146	0.002371018	0.003549547	0.383215038	-3.63334299	-4.237308315	0.18091189	1.088777006	1.332813684	-0.603965325	1.720996132	-0.350939386	0.729303464	NA	NA	NA	NA	NA	msp1
chr12	15746500	15747000	chr12_15746500_15747000	9.78E-15	0.01013601	8.25E-06	0.005453229	-0.415442114	-5.658754635	-4.883843092	0.150815573	1.042771868	1.623500279	0.774911543	1.929540444	0.401604198	0.69223435	NA	NA	NA	NA	NA	msp1
chr12	15757000	15757500	chr12_15757000_15757500	9.29E-13	0.524411346	0.006827027	0.00201181	0.128336667	-3.175976422	-4.48873455	0.199122554	1.088666625	1.31995222	-1.312758129	1.71098477	-0.76725296	0.451894312	NA	NA	NA	NA	NA	msp1
chr12	1576000	1576500	chr12_1576000_1576500	8.15E-09	0.012089079	0.038692833	0.00343123	0.626339964	-2.589462058	-4.597044634	0.233636275	1.194497623	1.439914126	-2.007582576	1.870876068	-1.073070852	0.296016783	NA	NA	NA	NA	NA	msp1
chr12	1576500	1577000	chr12_1576500_1577000	3.85E-11	0.00925754	0.01518817	0.001074467	0.591204279	-2.819320482	-4.788149237	0.21172756	1.091094818	1.315282557	-1.968828754	1.708934202	-1.152079906	0.262874053	NA	NA	NA	NA	NA	msp1
chr12	15772000	15772500	chr12_15772000_15772500	9.67E-10	0.326586417	0.000238738	0.023115029	0.163046945	-4.707863254	-4.186914525	0.16333496	1.120669409	1.743642343	0.520948729	2.072724908	0.2513352	0.804119298	NA	NA	NA	NA	NA	msp1
chr12	15772500	15773000	chr12_15772500_15773000	1.37E-15	0.295997321	1.58E-05	0.005476095	0.156344006	-5.347278602	-4.819626933	0.146851081	1.030170281	1.603050531	0.527651669	1.905524026	0.276906332	0.784693703	NA	NA	NA	NA	NA	msp1
chr12	15786500	15787000	chr12_15786500_15787000	0.000483596	0.106411114	0.016337004	0.061420513	0.32794709	-2.909382308	-2.715090832	0.196678827	1.139752666	1.394183933	0.194291475	1.800773439	0.107893348	0.915155353	NA	NA	NA	NA	NA	msp1
chr12	15787000	15787500	chr12_15787000_15787500	2.09E-10	0.489245475	0.012765588	0.005004229	0.141990207	-2.018459222	-2.918919893	0.202668354	0.759432057	0.959315138	-0.900460671	1.223528742	-0.735953836	0.47030301	NA	NA	NA	NA	NA	msp1
chr12	15787500	15788000	chr12_15787500_15788000	0.000228862	0.596208882	0.062392768	0.03570003	-0.113396597	-2.749088137	-4.146313491	0.21160759	1.417250596	1.880349999	-1.397225355	2.354636993	-0.593393104	0.559569734	NA	NA	NA	NA	NA	msp1
chr12	158000	158500	chr12_158000_158500	5.91E-17	0.300108048	1.82E-05	0.016013531	0.161917887	-5.526926714	-3.540710928	0.153411409	1.075522733	1.382418817	1.986215786	1.751522462	1.133993899	0.270207182	NA	NA	NA	NA	NA	msp1
chr12	1580500	1581000	chr12_1580500_1581000	1.10E-07	0.222087522	0.001388202	0.062911099	-0.225908001	-4.354783782	-3.669928285	0.180965494	1.229113619	1.895950388	0.684855497	2.259501751	0.303100229	0.764943726	NA	NA	NA	NA	NA	msp1
chr12	15806500	15807000	chr12_15806500_15807000	3.35E-20	0.155047642	1.46E-07	0.001312635	0.191054248	-6.518050059	-5.225787089	0.130791258	0.941450801	1.466121452	1.29226297	1.742366702	0.741671066	0.466907444	NA	NA	NA	NA	NA	msp1
chr12	1581000	1581500	chr12_1581000_1581500	7.02E-18	0.869635332	0.000385302	0.001269707	-0.028117187	-4.795283423	-5.332104929	0.169778578	1.191597912	1.490656155	-0.536821506	1.908392349	-0.281295147	0.781373733	NA	NA	NA	NA	NA	msp1
chr12	15810000	15810500	chr12_15810000_15810500	1.70E-12	0.14507584	0.003266455	0.002843085	0.266762027	-3.971499506	-5.39489906	0.178041817	1.236477515	1.651655965	-1.423399555	2.063212077	-0.689894932	0.498188127	NA	NA	NA	NA	NA	msp1
chr12	15810500	15811000	chr12_15810500_15811000	6.33E-15	0.168153349	0.001083294	0.001145611	0.235128736	-4.242511572	-5.634277835	0.166258944	1.166391374	1.558111905	-1.391766263	1.946325139	-0.715073877	0.482827996	NA	NA	NA	NA	NA	msp1
chr12	15818000	15818500	chr12_15818000_15818500	1.81E-10	0.367924497	0.022742495	0.018621063	0.253133498	-2.420608919	-3.262377126	0.276669864	1.005056638	1.307017076	-0.841768207	1.648766958	-0.510544078	0.615259411	NA	NA	NA	NA	NA	msp1
chr12	15827500	15828000	chr12_15827500_15828000	3.35E-11	0.32017026	0.004616353	0.011101867	0.189159955	-3.939032098	-4.469495556	0.186954516	1.280998368	1.645241716	-0.530463458	2.085132399	-0.25440277	0.801781796	NA	NA	NA	NA	NA	msp1
chr12	15831500	15832000	chr12_15831500_15832000	7.38E-13	0.045259257	0.506019695	0.547649002	0.656143727	-1.459923431	-1.500031441	0.312516402	2.165925099	2.463292401	-0.040108009	3.28009771	-0.012227687	0.990365114	NA	NA	NA	NA	NA	sheared
chr12	15833000	15833500	chr12_15833000_15833500	4.43E-12	0.91076991	0.001214795	0.000716979	-0.017070844	-3.733982017	-6.135200635	0.150976101	1.038998225	1.617578905	-2.401218619	1.922518875	-1.248996121	0.226088189	NA	NA	NA	NA	NA	msp1
chr12	15833500	15834000	chr12_15833500_15834000	3.38E-12	0.794573501	0.001202162	0.000751547	-0.039839034	-3.753778231	-6.13222866	0.151574433	1.043353485	1.624361791	-2.378450429	1.930579634	-1.231987734	0.232242295	NA	NA	NA	NA	NA	msp1
chr12	1583500	1584000	chr12_1583500_1584000	4.05E-08	0.812226516	0.000980448	0.067596099	0.044320065	-4.642984313	-3.642219149	0.184841523	1.263385175	1.91677889	1.000765163	2.295688004	0.435932566	0.667554708	NA	NA	NA	NA	NA	msp1
chr12	1584000	1584500	chr12_1584000_1584500	1.66E-05	0.831413375	0.002399638	0.109905457	-0.041595875	-4.368760226	-3.282079122	0.193598679	1.310984397	1.988873685	1.086681104	2.382078635	0.456190273	0.653168184	NA	NA	NA	NA	NA	msp1
chr12	15844000	15844500	chr12_15844000_15844500	3.29E-15	0.035566175	7.36E-06	0.00315278	0.327530486	-5.706074319	-5.241537481	0.148418338	1.043532847	1.624850137	0.464536838	1.931087458	0.24055712	0.812347063	NA	NA	NA	NA	NA	msp1
chr12	15844500	15845000	chr12_15844500_15845000	1.50E-18	0.047548342	0.000185089	0.00019227	0.330830433	-4.399564507	-5.381056996	0.159745357	1.024481659	1.257119038	-0.981492489	1.621700017	-0.605224443	0.551836164	NA	NA	NA	NA	NA	msp1
chr12	15845000	15845500	chr12_15845000_15845500	1.53E-19	0.889138758	0.000253984	0.000107297	-0.0208847	-4.428015255	-6.177534364	0.148487567	1.059801561	1.374658506	-1.749519109	1.735760743	-1.007926419	0.32552941	NA	NA	NA	NA	NA	msp1
chr12	15849000	15849500	chr12_15849000_15849500	8.25E-08	0.781743324	5.47E-05	0.009729824	-0.043954837	-5.056388658	-4.6034602	0.15715772	1.066925101	1.660910437	0.452928458	1.974070073	0.229438896	0.820857913	NA	NA	NA	NA	NA	msp1
chr12	15849500	15850000	chr12_15849500_15850000	1.84E-08	0.644503184	3.72E-05	0.008261276	-0.071816662	-5.106221978	-4.625431695	0.153989939	1.046473319	1.629083477	0.480790283	1.936238462	0.248311503	0.806425215	NA	NA	NA	NA	NA	msp1
chr12	158500	159000	chr12_158500_159000	5.15E-13	0.102724901	9.02E-05	0.097136561	0.306052041	-5.279704831	-2.444925089	0.181515542	1.158565695	1.425201306	2.834779742	1.836701727	1.543407784	0.138407621	NA	NA	NA	NA	NA	msp1
chr12	15850000	15850500	chr12_15850000_15850500	1.59E-09	0.818218914	0.257809867	0.377259815	0.087045603	1.784328676	1.421524534	0.375049526	1.54351605	1.583425887	-0.362804142	2.211261933	-0.164071084	0.871321957	0.403346314	0.322966082	0.262197738	none	NA	sheared
chr12	15851500	15852000	chr12_15851500_15852000	0.501975753	0.123490121	0.009956022	0.246684223	-0.331941395	-3.719605463	-2.478089066	0.209113559	1.346661119	2.095092296	1.241516396	2.490563772	0.498488097	0.62357791	NA	NA	NA	NA	NA	msp1
chr12	15855500	15856000	chr12_15855500_15856000	1.36E-18	0.390240567	0.00504459	1.41E-05	0.139949562	-3.453210685	-7.474498446	0.160398819	1.136113827	1.428939654	-4.021287761	1.82554736	-2.202784682	0.039503742	NA	NA	NA	NA	NA	msp1
chr12	15856000	15856500	chr12_15856000_15856500	1.21E-15	0.256411444	0.013208929	4.84E-05	0.188261091	-3.00053192	-6.986018882	0.162543083	1.135102413	1.460468327	-3.985486963	1.849709496	-2.154655621	0.043557925	NA	NA	NA	NA	NA	msp1
chr12	15862500	15863000	chr12_15862500_15863000	0.004907513	0.979634326	0.003153535	0.012057889	0.004506727	-3.784011675	-4.897053032	0.174998479	1.173058674	1.825949282	-1.113041356	2.170289712	-0.512853814	0.613671729	NA	NA	NA	NA	NA	msp1
chr12	15867000	15867500	chr12_15867000_15867500	1.70E-15	0.678598147	1.15E-05	0.006519852	0.062205268	-5.521586866	-4.756276416	0.148575552	1.040426405	1.619972384	0.76531045	1.925304555	0.397500981	0.695208639	NA	NA	NA	NA	NA	msp1
chr12	15867500	15868000	chr12_15867500_15868000	4.33E-17	0.002039463	7.03E-06	0.000634322	0.46810853	-5.37049732	-5.852982982	0.137865133	0.979169445	1.524729686	-0.482485662	1.812063304	-0.266263138	0.792762288	NA	NA	NA	NA	NA	msp1
chr12	15873500	15874000	chr12_15873500_15874000	0.745425458	0.699781354	0.000369767	0.27380443	0.062201694	-4.26419413	-1.830994934	0.159680725	1.055627098	1.640806655	2.433199196	1.95104973	1.247123104	0.226759703	NA	NA	NA	NA	NA	msp1
chr12	15874000	15874500	chr12_15874000_15874500	0.987666328	0.888338579	0.000848378	0.340471095	-0.024391133	-4.223376489	-1.706435646	0.17216658	1.132393664	1.760112988	2.516940843	2.092919764	1.202597866	0.24317664	NA	NA	NA	NA	NA	msp1
chr12	15874500	15875000	chr12_15874500_15875000	1.31E-11	0.732525428	0.003918225	0.01306103	0.072052551	-3.43335083	-3.497903473	0.208759606	1.093368046	1.320874661	-0.064552643	1.714690512	-0.037646819	0.970342522	NA	NA	NA	NA	NA	msp1
chr12	15875500	15876000	chr12_15875500_15876000	2.79E-10	0.828659075	0.673372857	0.00052321	0.05848661	0.333902695	-4.588301171	0.267766106	0.78395407	1.173303297	-4.922203866	1.411107582	-3.488184691	0.002317651	0.001543415	0.280154808	0.007986844	none	NA	msp1
chr12	15876000	15876500	chr12_15876000_15876500	3.18E-10	0.851179881	0.924731092	0.000192278	-0.057185065	0.087254109	-5.761174674	0.302039858	0.915401269	1.345926879	-5.848428783	1.62772192	-3.593014699	0.001817592	0.001090149	0.383749804	0.007304666	none	NA	msp1
chr12	15876500	15877000	chr12_15876500_15877000	2.01E-11	0.934210156	0.247122727	2.32E-05	-0.018466602	-1.06130778	-5.574767613	0.221732941	0.898132258	1.103622804	-4.513459833	1.422893125	-3.172030108	0.004792333	NA	NA	NA	NA	NA	msp1
chr12	15884500	15885000	chr12_15884500_15885000	4.35E-11	0.11597708	0.000717769	0.136686027	0.381759748	-4.416590066	-2.144030894	0.235453652	1.164584699	1.399903608	2.272559172	1.820985346	1.247983229	0.226451142	NA	NA	NA	NA	NA	msp1
chr12	15885000	15885500	chr12_15885000_15885500	3.60E-11	0.111426351	0.000720789	0.110438705	0.372073231	-4.360642609	-2.282030636	0.226477059	1.150309847	1.3850343	2.078611973	1.800425716	1.154511377	0.26189957	NA	NA	NA	NA	NA	msp1
chr12	15887500	15888000	chr12_15887500_15888000	1.36E-19	0.571095506	0.000153213	3.13E-05	-0.083062813	-3.895673837	-5.400116258	0.144940725	0.892749352	1.092603187	-1.504442421	1.410951143	-1.066261173	0.299008706	NA	NA	NA	NA	NA	msp1
chr12	15888000	15888500	chr12_15888000_15888500	4.25E-12	0.907201094	0.010598406	0.002211141	-0.022450917	-3.045495789	-4.572635088	0.190887461	1.113106956	1.359222615	-1.527139299	1.756841829	-0.869252584	0.395021413	NA	NA	NA	NA	NA	msp1
chr12	15891000	15891500	chr12_15891000_15891500	6.53E-21	0.171978664	3.05E-05	0.000179674	0.195908497	-5.061700553	-6.602082305	0.139815209	1.022261947	1.533470898	-1.540381752	1.842973815	-0.835813151	0.413134485	NA	NA	NA	NA	NA	msp1
chr12	15893000	15893500	chr12_15893000_15893500	0.063617955	0.056537662	0.001310526	0.0439442	0.355545171	-4.281985332	-3.941795911	0.17885996	1.201126654	1.869669303	0.340189421	2.222244033	0.153083737	0.879866213	NA	NA	NA	NA	NA	msp1
chr12	15893500	15894000	chr12_15893500_15894000	0.063617955	0.056537662	0.001310526	0.0439442	0.355545171	-4.281985332	-3.941795911	0.17885996	1.201126654	1.869669303	0.340189421	2.222244033	0.153083737	0.879866213	NA	NA	NA	NA	NA	msp1
chr12	15894000	15894500	chr12_15894000_15894500	0.175538983	0.045394979	0.003206309	0.063874313	0.409627324	-4.227711738	-3.941604469	0.195717126	1.313260362	2.044202375	0.286107268	2.429694657	0.117754413	0.907436829	NA	NA	NA	NA	NA	msp1
chr12	159000	159500	chr12_159000_159500	9.95E-17	0.250790543	7.72E-06	0.067183699	0.202031941	-5.826886764	-2.491806029	0.172331734	1.069010448	1.309262264	3.335080735	1.69025176	1.973126615	0.062461883	NA	NA	NA	NA	NA	msp1
chr12	15906000	15906500	chr12_15906000_15906500	3.53E-12	0.976395533	0.000721714	0.006863832	0.004680115	-3.680509895	-3.478125115	0.156789549	0.971018394	1.193132793	0.20238478	1.538324603	0.131561817	0.896645365	NA	NA	NA	NA	NA	msp1
chr12	15906500	15907000	chr12_15906500_15907000	6.81E-13	0.145084876	0.000187428	0.038622398	0.290954926	-4.122084664	-2.505281308	0.194193127	0.960898144	1.155214615	1.616803356	1.502613074	1.075994469	0.294738891	NA	NA	NA	NA	NA	msp1
chr12	15907000	15907500	chr12_15907000_15907500	1.70E-07	0.003347395	0.000162747	0.039401729	0.54772861	-5.095524746	-3.945602458	0.171041165	1.17365695	1.827191342	1.149922288	2.171658085	0.529513507	0.602278144	NA	NA	NA	NA	NA	msp1
chr12	15914500	15915000	chr12_15914500_15915000	5.57E-09	0.431078406	0.010028526	0.061316281	0.194976019	-4.67966965	-4.568674053	0.244112078	1.69610073	2.344985961	0.110995597	2.894083075	0.038352595	0.969786808	NA	NA	NA	NA	NA	msp1
chr12	15939500	15940000	chr12_15939500_15940000	4.17E-18	0.853319465	3.35E-07	0.010797226	-0.024672773	-6.159479952	-3.953513902	0.132240942	0.931989447	1.449094786	2.20596605	1.722927749	1.280359	0.215069829	NA	NA	NA	NA	NA	msp1
chr12	15940000	15940500	chr12_15940000_15940500	3.23E-11	0.074774257	0.000107074	0.015843383	0.310721862	-5.231043525	-4.649339747	0.167982306	1.163843916	1.812020655	0.581703778	2.153590378	0.27010883	0.789844066	NA	NA	NA	NA	NA	msp1
chr12	15943000	15943500	chr12_15943000_15943500	6.89E-07	0.654101436	0.003947764	0.075675638	0.09525826	-4.510941692	-4.127126902	0.21035751	1.437894844	2.238510484	0.383814789	2.660539563	0.144262012	0.886737353	NA	NA	NA	NA	NA	msp1
chr12	15943500	15944000	chr12_15943500_15944000	8.65E-07	0.66169761	0.00413971	0.07752895	0.093422146	-4.501997872	-4.116346968	0.211271411	1.443710457	2.247559913	0.385650904	2.671296586	0.144368434	0.886654407	NA	NA	NA	NA	NA	msp1
chr12	15944000	15944500	chr12_15944000_15944500	9.63E-07	0.782604846	0.004670679	0.084265954	0.059938994	-4.513756658	-4.094622603	0.215180558	1.47013528	2.288695062	0.419134055	2.720188014	0.154082752	0.879088695	NA	NA	NA	NA	NA	msp1
chr12	1594500	1595000	chr12_1594500_1595000	4.72E-20	0.947564977	0.00010509	0.000903602	0.011206602	-5.29534077	-5.381138828	0.168905679	1.176362942	1.452069363	-0.085798057	1.868779068	-0.04591129	0.963836292	NA	NA	NA	NA	NA	msp1
chr12	16001000	16001500	chr12_16001000_16001500	1.80E-15	0.683490361	0.000303597	0.005782151	-0.068043845	-4.779827708	-5.083201051	0.165188527	1.162302403	1.703130587	-0.303373343	2.061940997	-0.147129983	0.88450249	NA	NA	NA	NA	NA	msp1
chr12	16001500	16002000	chr12_16001500_16002000	0.006425154	0.244245284	0.056354409	0.19147948	0.325207698	-3.690611691	-3.508791725	0.273494691	1.855123249	2.622278836	0.181819966	3.212137693	0.056604039	0.955422305	NA	NA	NA	NA	NA	msp1
chr12	16002000	16002500	chr12_16002000_16002500	8.04E-09	0.154345303	0.006886132	0.08458899	0.332777545	-4.238783678	-3.201690947	0.227409962	1.454727472	1.791552148	1.037092731	2.307789227	0.449387977	0.657983907	NA	NA	NA	NA	NA	msp1
chr12	16007000	16007500	chr12_16007000_16007500	5.53E-18	0.025381601	1.20E-06	0.012451351	0.339072625	-6.306829688	-4.258089309	0.143693801	1.028104291	1.595756529	2.048740379	1.898272197	1.079265862	0.293313711	NA	NA	NA	NA	NA	msp1
chr12	16009500	16010000	chr12_16009500_16010000	8.92E-16	0.417668908	1.14E-05	0.01201905	0.119681209	-5.418057779	-4.04621931	0.145518686	1.020636675	1.507937555	1.371838469	1.820872014	0.753396427	0.459989519	NA	NA	NA	NA	NA	msp1
chr12	16010000	16010500	chr12_16010000_16010500	1.12E-15	0.304522746	1.22E-05	0.011821115	0.152539231	-5.406792494	-4.067812047	0.145876682	1.02341626	1.512046536	1.338980447	1.825832842	0.733353249	0.471852392	NA	NA	NA	NA	NA	msp1
chr12	16013000	16013500	chr12_16013000_16013500	3.26E-13	0.751025227	0.000388446	0.067626891	0.079152164	-4.46497821	-2.547065356	0.247058948	1.11034976	1.340595361	1.917912855	1.740710346	1.101798963	0.283632355	NA	NA	NA	NA	NA	msp1
chr12	16013500	16014000	chr12_16013500_16014000	4.61E-10	0.369771847	0.004565962	0.035520911	0.205186459	-3.706810644	-3.216964377	0.22514421	1.203764187	1.457359399	0.489846267	1.890223435	0.259147283	0.798170222	NA	NA	NA	NA	NA	msp1
chr12	16015000	16015500	chr12_16015000_16015500	8.37E-15	0.139576443	0.000297198	0.017038779	0.271560183	-4.793339361	-3.63037668	0.178667355	1.163364022	1.432375144	1.162962681	1.845295207	0.630231237	0.535678416	NA	NA	NA	NA	NA	msp1
chr12	16017000	16017500	chr12_16017000_16017500	1.06E-15	0.468885189	0.000426952	0.00479692	0.123978367	-4.665447675	-4.499688002	0.168879204	1.170404756	1.470657143	0.165759673	1.879542425	0.088191504	0.930601569	NA	NA	NA	NA	NA	msp1
chr12	16035500	16036000	chr12_16035500_16036000	0.00826025	0.064874855	0.092798701	0.006373833	0.351154442	-2.124172957	-4.710059156	0.182843372	1.22126939	1.599224772	-2.5858862	2.012217382	-1.285092864	0.213443498	NA	NA	NA	NA	NA	msp1
chr12	16046000	16046500	chr12_16046000_16046500	1.75E-20	0.563698798	3.25E-07	0.002304593	0.082034951	-6.747559051	-5.314510833	0.140424649	1.019220508	1.587315586	1.433048219	1.8863672	0.759686777	0.45630381	NA	NA	NA	NA	NA	msp1
chr12	16046500	16047000	chr12_16046500_16047000	1.12E-15	0.388886098	1.85E-06	0.003558438	0.115217826	-5.477946558	-4.538130949	0.13167161	0.917084292	1.427878375	0.939815609	1.697020993	0.553803172	0.585852645	NA	NA	NA	NA	NA	msp1
chr12	16064500	16065000	chr12_16064500_16065000	3.93E-19	0.412819117	3.20E-05	0.000286116	0.134594094	-4.448568365	-4.512589251	0.161938328	0.901657596	1.091511124	-0.064020885	1.415762323	-0.04522008	0.964380356	NA	NA	NA	NA	NA	msp1
chr12	16065000	16065500	chr12_16065000_16065500	2.50E-19	0.14586678	9.33E-06	0.001260133	0.211066936	-5.220098872	-4.291973599	0.141157554	0.969933489	1.198909488	0.928125273	1.542126756	0.601847591	0.554037675	NA	NA	NA	NA	NA	msp1
chr12	16084000	16084500	chr12_16084000_16084500	3.28E-33	0.880628501	0.32832665	0.029653094	0.014123631	-0.806842168	-2.005880613	0.093162295	0.810468816	0.873519979	-1.199038445	1.19159425	-1.006247257	0.326316512	NA	NA	NA	NA	NA	sheared
chr12	16125000	16125500	chr12_16125000_16125500	0.136374272	0.132734465	0.004191308	0.285303953	-0.312278723	-3.993287545	-2.172553174	0.201757626	1.282599831	1.995014552	1.820734371	2.371738896	0.767679096	0.451646737	NA	NA	NA	NA	NA	msp1
chr12	16128000	16128500	chr12_16128000_16128500	3.46E-14	0.417617822	0.000246435	0.0213332	0.142589546	-5.0907509	-4.04479053	0.173353364	1.215190412	1.660000462	1.045960371	2.057252846	0.508425774	0.616717213	NA	NA	NA	NA	NA	msp1
chr12	16128500	16129000	chr12_16128500_16129000	8.97E-16	0.265316756	0.000116376	0.012916177	0.190634854	-5.303034755	-4.305119694	0.167766963	1.187897826	1.622801778	0.997915062	2.011115823	0.496199697	0.625162782	NA	NA	NA	NA	NA	msp1
chr12	16131500	16132000	chr12_16131500_16132000	5.05E-10	0.001761556	6.03E-05	0.041944931	0.532286559	-5.004760586	-3.401304182	0.15420379	1.063937575	1.596733244	1.603456403	1.918728802	0.835686837	0.413203896	NA	NA	NA	NA	NA	msp1
chr12	16132000	16132500	chr12_16132000_16132500	1.91E-10	0.002794724	4.69E-05	0.039617572	0.498223769	-5.038819435	-3.401300242	0.15221949	1.050776061	1.576985271	1.637519193	1.894996801	0.864127682	0.397763434	NA	NA	NA	NA	NA	msp1
chr12	16139500	16140000	chr12_16139500_16140000	1.00E-12	0.559186742	0.000682717	0.016715714	0.1192909	-3.598001081	-2.883070561	0.201843839	0.944064462	1.133829204	0.714930521	1.475407188	0.484564889	0.633249432	NA	NA	NA	NA	NA	msp1
chr12	16140000	16140500	chr12_16140000_16140500	1.18E-15	0.327944323	0.000408677	0.001771575	0.221845645	-3.39663249	-3.77194902	0.222873021	0.848645914	1.093426715	-0.37531653	1.384117722	-0.271159399	0.789047413	NA	NA	NA	NA	NA	msp1
chr12	16171500	16172000	chr12_16171500_16172000	4.85E-05	0.535175853	0.003990066	0.297843711	0.149028304	-5.066265848	-2.65657964	0.23739924	1.617085904	2.505020004	2.409686208	2.981625738	0.808178632	0.428496554	NA	NA	NA	NA	NA	msp1
chr12	16172000	16172500	chr12_16172000_16172500	1.24E-05	0.916611197	0.003343342	0.302646561	0.024915421	-5.147537971	-2.613738879	0.23585581	1.607200772	2.489713643	2.533799091	2.963404857	0.855029675	0.40266156	NA	NA	NA	NA	NA	msp1
chr12	16204500	16205000	chr12_16204500_16205000	1.32E-15	0.283044329	0.000270494	0.002593905	-0.167229655	-4.436640299	-5.119172523	0.152830177	1.067794244	1.550254974	-0.682532224	1.882412025	-0.362583863	0.720719196	NA	NA	NA	NA	NA	msp1
chr12	16205000	16205500	chr12_16205000_16205500	3.16E-17	0.72843681	9.27E-05	0.001801785	0.052222721	-4.72290706	-4.570939612	0.148931572	1.038668315	1.327542807	0.151967448	1.685586477	0.090157017	0.929059241	NA	NA	NA	NA	NA	msp1
chr12	16212000	16212500	chr12_16212000_16212500	1.23E-14	0.313573735	1.80E-07	0.739790683	0.173796284	-5.0210299	-0.297876182	0.169402915	0.733594575	0.888138621	4.723153718	1.151933684	4.100195857	0.000556569	NA	NA	NA	NA	NA	msp1
chr12	16212500	16213000	chr12_16212500_16213000	2.40E-15	0.433619612	1.55E-07	0.650402509	0.136817518	-5.176124452	-0.415991969	0.172255828	0.750115549	0.908190706	4.760132483	1.177914978	4.041151161	0.000638981	NA	NA	NA	NA	NA	msp1
chr12	16220000	16220500	chr12_16220000_16220500	1.33E-13	0.926964892	2.90E-05	0.036433044	-0.014656338	-5.469690244	-3.748561708	0.158480159	1.100528056	1.707228555	1.721128536	2.031204407	0.847343837	0.406829609	NA	NA	NA	NA	NA	msp1
chr12	16220500	16221000	chr12_16220500_16221000	1.30E-13	0.590331048	4.50E-06	0.009176669	0.07313068	-5.234160946	-4.03394978	0.134303406	0.926718388	1.442798331	1.200211166	1.714781034	0.699920948	0.492038531	NA	NA	NA	NA	NA	msp1
chr12	16288500	16289000	chr12_16288500_16289000	2.13E-11	0.33492503	0.000136225	0.008650251	0.171117687	-5.325972489	-5.30708655	0.174452639	1.208614188	1.881724162	0.018885939	2.236433338	0.008444669	0.993345877	NA	NA	NA	NA	NA	msp1
chr12	16289000	16289500	chr12_16289000_16289500	4.14E-21	0.560728162	3.19E-07	0.000331924	-0.080036039	-6.527411096	-6.257371431	0.135959644	0.98492382	1.533884102	0.270039666	1.822875577	0.148139384	0.88371615	NA	NA	NA	NA	NA	msp1
chr12	16289500	16290000	chr12_16289500_16290000	1.20E-18	0.672462349	1.88E-05	0.01239812	-0.068416341	-5.865617139	-4.021584425	0.160155942	1.144174567	1.506103684	1.844032714	1.891423735	0.97494426	0.341233464	NA	NA	NA	NA	NA	msp1
chr12	16290000	16290500	chr12_16290000_16290500	8.24E-15	0.624470335	0.000137832	0.03068891	0.084979659	-5.282103822	-3.591467109	0.171708797	1.199826798	1.579188098	1.690636713	1.983285001	0.852442646	0.404061427	NA	NA	NA	NA	NA	msp1
chr12	1635000	1635500	chr12_1635000_1635500	6.43E-17	0.385731192	0.001831318	0.0005739	0.153336763	-4.15064164	-5.819469999	0.174057889	1.207668755	1.50137178	-1.668828359	1.926805918	-0.86611129	0.396700665	NA	NA	NA	NA	NA	msp1
chr12	1635500	1636000	chr12_1635500_1636000	4.24E-16	0.209977623	0.004772002	0.000196297	0.258790404	-3.45474092	-5.840387446	0.201763449	1.128363691	1.366856814	-2.385646526	1.772428325	-1.345976304	0.193370046	NA	NA	NA	NA	NA	msp1
chr12	16362000	16362500	chr12_16362000_16362500	3.00E-10	0.644949549	0.001565887	0.15470361	0.103137194	-4.251010506	-2.157610249	0.22144745	1.215616179	1.475773512	2.093400257	1.911970228	1.09489166	0.286575031	NA	NA	NA	NA	NA	msp1
chr12	1636500	1637000	chr12_1636500_1637000	2.87E-19	0.698988594	0.000144139	0.002407019	0.067373797	-5.538653678	-5.669378174	0.172478175	1.262795918	1.701885063	-0.130724495	2.119213603	-0.06168538	0.951425675	NA	NA	NA	NA	NA	msp1
chr12	16372500	16373000	chr12_16372500_16373000	3.95E-21	0.253515764	1.17E-07	0.005261614	0.154120486	-6.73431969	-4.50877002	0.132239094	0.961025498	1.491688136	2.22554967	1.77445865	1.254213317	0.224225774	NA	NA	NA	NA	NA	msp1
chr12	16373000	16373500	chr12_16373000_16373500	4.73E-18	0.077613558	3.57E-07	0.004721828	0.240993306	-6.142060645	-4.452673583	0.131624023	0.932668295	1.452298117	1.689387062	1.725989562	0.978793325	0.339374283	NA	NA	NA	NA	NA	msp1
chr12	16374000	16374500	chr12_16374000_16374500	4.07E-11	0.424266415	0.311717488	0.533085959	0.160631937	-0.581587704	-0.534986578	0.198136755	0.564675756	0.847848602	0.046601127	1.018678537	0.045746646	0.963965884	NA	NA	NA	NA	NA	msp1
chr12	16374500	16375000	chr12_16374500_16375000	8.45E-12	0.353112998	0.251319131	0.441304348	0.190808225	-0.677689684	-0.678643586	0.202122536	0.578724594	0.86903039	-0.000953902	1.044095769	-0.000913615	0.999280092	NA	NA	NA	NA	NA	msp1
chr12	16380500	16381000	chr12_16380500_16381000	5.08E-10	0.997089581	0.000624276	0.069073237	0.000641286	-4.390502672	-2.667007973	0.174267724	1.141970701	1.41154122	1.723494699	1.815639198	0.949249554	0.353824099	NA	NA	NA	NA	NA	msp1
chr12	16382000	16382500	chr12_16382000_16382500	1.42E-08	0.505869304	0.016327274	0.053990574	0.176020016	-3.077966603	-2.910866441	0.261227769	1.205674603	1.448088583	0.167100162	1.884306714	0.088679917	0.930218287	NA	NA	NA	NA	NA	msp1
chr12	16382500	16383000	chr12_16382500_16383000	9.83E-06	0.168070601	0.035242704	0.07405721	0.362049468	-2.577331425	-2.596260714	0.255952775	1.165679186	1.399921077	-0.018929289	1.821698929	-0.010391009	0.991812277	NA	NA	NA	NA	NA	msp1
chr12	16384500	16385000	chr12_16384500_16385000	0.181841201	0.642133459	0.192988375	0.082681901	0.122209039	-2.223881165	-3.713485902	0.260170374	1.667830571	2.064460679	-1.489604738	2.65398883	-0.561270161	0.58084851	NA	NA	NA	NA	NA	msp1
chr12	16385000	16385500	chr12_16385000_16385500	0.606495478	0.955408543	0.142393244	0.144590885	0.016861807	-2.988393472	-4.624643962	0.298906656	1.98068482	3.082705906	-1.63625049	3.664176314	-0.446553427	0.659995176	NA	NA	NA	NA	NA	msp1
chr12	16386500	16387000	chr12_16386500_16387000	3.33E-06	0.85032888	0.061037118	0.033744943	-0.044655544	-2.607694214	-3.64089899	0.234503671	1.336929711	1.631991478	-1.033204777	2.109686526	-0.489743269	0.629644344	NA	NA	NA	NA	NA	msp1
chr12	16387000	16387500	chr12_16387000_16387500	3.02E-05	0.640589924	0.074703384	0.043912199	-0.11112078	-2.471474851	-3.438214391	0.235467848	1.335782902	1.630545536	-0.966739541	2.107841243	-0.458639636	0.651437932	NA	NA	NA	NA	NA	msp1
chr12	16393500	16394000	chr12_16393500_16394000	9.24E-14	0.946783029	0.004014321	0.003629748	0.017450801	-3.074446014	-4.002351883	0.259147534	0.982076254	1.262410997	-0.927905869	1.599423426	-0.58015023	0.56829261	NA	NA	NA	NA	NA	msp1
chr12	16394000	16394500	chr12_16394000_16394500	1.29E-12	0.829633937	0.003437034	0.060243048	-0.062918167	-2.956135818	-2.60310995	0.289730457	0.926131844	1.330208241	0.353025868	1.620855995	0.217802118	0.829790074	NA	NA	NA	NA	NA	msp1
chr12	16394500	16395000	chr12_16394500_16395000	7.59E-17	0.250677983	0.000224877	0.000481538	0.171367768	-4.359857488	-5.628797308	0.146139881	1.032423659	1.428092149	-1.268939821	1.762199137	-0.720088777	0.47980208	NA	NA	NA	NA	NA	msp1
chr12	16395000	16395500	chr12_16395000_16395500	3.47E-19	0.196483399	0.001611209	1.27E-05	0.205752503	-3.856755829	-7.329409741	0.155556911	1.106332742	1.390900987	-3.472653912	1.777238783	-1.953960237	0.064834374	NA	NA	NA	NA	NA	msp1
chr12	16395500	16396000	chr12_16395500_16396000	4.37E-18	0.809191211	0.004911554	2.03E-05	0.04059213	-3.440892513	-7.097405377	0.166546265	1.128088472	1.391927002	-3.656512865	1.791659672	-2.040852357	0.05468594	NA	NA	NA	NA	NA	msp1
chr12	16399500	16400000	chr12_16399500_16400000	8.79E-16	0.639533832	0.000176785	0.004625402	0.074693004	-4.792947136	-4.763399668	0.157775502	1.111726982	1.54948178	0.029547468	1.907047632	0.015493828	0.98779173	NA	NA	NA	NA	NA	msp1
chr12	16400000	16400500	chr12_16400000_16400500	5.47E-17	0.50857237	7.56E-05	0.002522308	0.100206899	-4.898605632	-4.894572059	0.149672119	1.059954482	1.477363303	0.004033573	1.818270011	0.002218358	0.998251986	NA	NA	NA	NA	NA	msp1
chr12	16401000	16401500	chr12_16401000_16401500	4.95E-19	0.157769846	6.83E-08	0.000227708	0.174302207	-6.129051892	-5.580026513	0.120138621	0.849517601	1.322802933	0.549025379	1.572096611	0.349231322	0.730565752	NA	NA	NA	NA	NA	msp1
chr12	16401500	16402000	chr12_16401500_16402000	4.03E-19	0.172319284	5.90E-08	0.000211213	0.166913486	-6.129043996	-5.572629896	0.119219981	0.842870731	1.312451422	0.5564141	1.559794795	0.356722629	0.725035427	NA	NA	NA	NA	NA	msp1
chr12	16402000	16402500	chr12_16402000_16402500	1.09E-21	0.215103804	5.19E-08	8.11E-05	0.146448282	-6.080570557	-5.944321042	0.115500295	0.830549395	1.293406407	0.136249515	1.537111717	0.088639956	0.930249645	NA	NA	NA	NA	NA	msp1
chr12	16408000	16408500	chr12_16408000_16408500	4.59E-11	0.483439667	0.037448756	8.54E-05	0.113460155	-2.350476352	-6.212673992	0.159785178	1.076725966	1.357295049	-3.86219764	1.732509352	-2.229250673	0.037424065	NA	NA	NA	NA	NA	msp1
chr12	16408500	16409000	chr12_16408500_16409000	2.46E-10	0.237257723	0.043819395	8.08E-05	0.191887749	-2.255751716	-6.196376949	0.158936561	1.069266826	1.347883222	-3.940625233	1.720500138	-2.290395186	0.032997316	NA	NA	NA	NA	NA	msp1
chr12	16427500	16428000	chr12_16427500_16428000	8.24E-14	0.514393123	0.000570615	0.056237377	0.185077054	-4.295369545	-2.797307445	0.280303491	1.107555227	1.405382684	1.4980621	1.789351578	0.837209478	0.412367686	NA	NA	NA	NA	NA	msp1
chr12	16428000	16428500	chr12_16428000_16428500	8.03E-17	0.49053747	9.96E-05	0.021180331	0.135305692	-5.477108514	-3.618669074	0.193707884	1.211435667	1.483194955	1.85843944	1.915057088	0.97043553	0.343420187	NA	NA	NA	NA	NA	msp1
chr12	16428000	16428500	chr12_16428000_16428500	2.35E-12	0.673637547	0.157247568	0.780379109	-0.078928926	-2.334343398	-0.507890716	0.185369916	1.604522757	1.803421328	1.826452683	2.413881059	0.756645683	0.458083444	NA	NA	NA	NA	NA	sheared
chr12	16428500	16429000	chr12_16428500_16429000	1.59E-10	0.032160836	0.414111026	0.774593943	0.639365785	-1.996604608	-0.782245646	0.283008538	2.407049086	2.70430254	1.214358962	3.620378092	0.335423244	0.740798737	NA	NA	NA	NA	NA	sheared
chr12	16433000	16433500	chr12_16433000_16433500	1.85E-10	0.558572235	0.587415032	0.990263227	0.238247702	-1.446618953	0.036899327	0.402231875	2.634255934	2.995770593	1.48351828	3.98922872	0.371880979	0.713892429	0.680627377	0.45697903	0.222439492	none	NA	sheared
chr12	1645500	1646000	chr12_1645500_1646000	2.91E-13	0.307827994	0.000507478	0.076339507	-0.246294223	-4.027227408	-2.29058498	0.237182219	1.026842014	1.245365752	1.736642428	1.614106681	1.075915519	0.294773347	NA	NA	NA	NA	NA	msp1
chr12	1646000	1646500	chr12_1646000_1646500	1.41E-13	0.195708072	0.000358809	0.101311698	-0.305293306	-4.412858176	-2.21555908	0.230401833	1.089426494	1.308350538	2.197299096	1.7025367	1.290603072	0.211562502	NA	NA	NA	NA	NA	msp1
chr12	16478000	16478500	chr12_16478000_16478500	8.96E-14	0.705937161	0.000169917	0.007093205	0.061627268	-4.875053432	-4.628523533	0.161694277	1.126975347	1.595093784	0.246529899	1.953048288	0.126228266	0.900811593	NA	NA	NA	NA	NA	msp1
chr12	16485500	16486000	chr12_16485500_16486000	1.99E-20	0.052063474	5.99E-07	0.021854023	0.298124457	-6.605316422	-3.102712715	0.147030191	1.033448816	1.278937131	3.502603706	1.644292139	2.130159004	0.045763478	NA	NA	NA	NA	NA	msp1
chr12	16486000	16486500	chr12_16486000_16486500	4.17E-17	0.286246918	0.067185864	0.092959413	0.181538807	-0.924388127	-1.266813417	0.167036943	0.485702595	0.728716862	-0.34242529	0.875748409	-0.39100875	0.699924963	NA	NA	NA	NA	NA	msp1
chr12	16486500	16487000	chr12_16486500_16487000	4.71E-17	0.50213137	0.443211352	0.030059953	0.107705147	-0.355328383	-1.564724101	0.158437091	0.456937799	0.685188456	-1.209395718	0.823574752	-1.468471095	0.157529428	NA	NA	NA	NA	NA	msp1
chr12	16487000	16487500	chr12_16487000_16487500	1.29E-09	0.207303311	0.02758066	0.000472524	0.212715177	-2.625269013	-6.172331942	0.164842077	1.130371228	1.563206002	-3.547062929	1.92908064	-1.838732324	0.080851828	NA	NA	NA	NA	NA	msp1
chr12	16493000	16493500	chr12_16493000_16493500	6.93E-09	0.010718361	0.003385448	0.018652951	0.51494539	-4.169985311	-5.033029111	0.188532884	1.303987666	2.017000366	-0.8630438	2.401806468	-0.359331117	0.723113356	NA	NA	NA	NA	NA	msp1
chr12	16496500	16497000	chr12_16496500_16497000	1.09E-14	0.637237234	0.106733423	6.09E-06	0.109989001	-1.730693649	-6.953557801	0.230742008	1.038945212	1.255788215	-5.222864152	1.629850053	-3.204505926	0.004450208	NA	NA	NA	NA	NA	msp1
chr12	16497000	16497500	chr12_16497000_16497500	3.37E-13	0.882575733	0.173532951	1.48E-05	0.032884061	-1.556096887	-6.991529273	0.220641752	1.114711043	1.341166128	-5.435432386	1.743934429	-3.116764195	0.005434197	NA	NA	NA	NA	NA	msp1
chr12	16507500	16508000	chr12_16507500_16508000	1.65E-29	0.521272479	0.003414906	0.003584113	0.078006622	-3.64598604	-3.982614273	0.120034392	1.135817149	1.248192758	-0.336628233	1.687621331	-0.199469056	0.843909876	NA	NA	NA	NA	NA	sheared
chr12	16508000	16508500	chr12_16508000_16508500	1.75E-29	0.520166787	0.003480715	0.003650183	0.078394179	-3.646546672	-3.983562461	0.120308786	1.138693415	1.251353677	-0.337015789	1.691895008	-0.199194269	0.844121936	NA	NA	NA	NA	NA	sheared
chr12	16545000	16545500	chr12_16545000_16545500	0.027885222	0.113098032	0.166843826	0.229933039	0.457712277	-1.438387793	-1.578804166	0.279964353	1.013842581	1.286846881	-0.140416373	1.638246524	-0.085711382	0.932548107	NA	NA	NA	NA	NA	msp1
chr12	16545500	16546000	chr12_16545500_16546000	0.027199328	0.104056957	0.161512924	0.225528259	0.467682182	-1.455988156	-1.589456311	0.278501104	1.012910549	1.282995719	-0.133468155	1.634645465	-0.081649604	0.93573695	NA	NA	NA	NA	NA	msp1
chr12	16546000	16546500	chr12_16546000_16546500	0.02870964	0.10026682	0.163305257	0.225660026	0.47383755	-1.451681401	-1.591304925	0.278915727	1.014384905	1.284862385	-0.139623524	1.637024155	-0.085291059	0.932878044	NA	NA	NA	NA	NA	msp1
chr12	16548000	16548500	chr12_16548000_16548500	0.170214854	0.562582481	0.035370191	0.306056002	0.14053021	-3.466244096	-2.058413978	0.239863733	1.568897252	1.97487611	1.407830118	2.522216136	0.558171878	0.582922263	NA	NA	NA	NA	NA	msp1
chr12	16548500	16549000	chr12_16548500_16549000	0.020189964	0.846097012	0.020207295	0.262404495	0.043956764	-3.625079008	-2.120675444	0.224405747	1.473371934	1.85468641	1.504403563	2.368688779	0.635120822	0.532549303	NA	NA	NA	NA	NA	msp1
chr12	16556500	16557000	chr12_16556500_16557000	2.02E-19	0.458184217	4.21E-06	0.007777251	0.11096614	-6.018865727	-4.095505552	0.147545299	1.061075963	1.429955431	1.923360174	1.78063324	1.080155156	0.292927153	NA	NA	NA	NA	NA	msp1
chr12	16557000	16557500	chr12_16557000_16557500	2.29E-15	0.07722017	3.83E-05	0.039607424	0.378998274	-4.821013798	-2.566748522	0.206708428	0.990245192	1.189986297	2.254265276	1.548112699	1.456137707	0.160874399	NA	NA	NA	NA	NA	msp1
chr12	16557500	16558000	chr12_16557500_16558000	6.54E-10	0.409183804	0.074393142	0.123846892	0.287472347	-1.934170941	-2.458941677	0.343166038	1.04419916	1.550598299	-0.524770736	1.869413536	-0.280714099	0.781813029	NA	NA	NA	NA	NA	msp1
chr12	16558000	16558500	chr12_16558000_16558500	8.40E-05	0.602280214	0.390174217	0.032487381	0.164403304	-0.943406485	-3.181179944	0.311958908	1.081102514	1.414911763	-2.237773459	1.780662221	-1.256708562	0.223339213	NA	NA	NA	NA	NA	msp1
chr12	16562000	16562500	chr12_16562000_16562500	3.27E-11	0.387038364	0.000920751	0.175329541	0.272554001	-3.883802851	-2.012086194	0.31024971	1.050030909	1.447582545	1.871716656	1.788312091	1.046638708	0.307751346	NA	NA	NA	NA	NA	msp1
chr12	16562500	16563000	chr12_16562500_16563000	4.95E-11	0.560341518	0.006587315	0.754117338	0.183511948	-2.700657937	-0.438040199	0.311428154	0.921146996	1.38507274	2.262617738	1.66341164	1.360227189	0.188893689	NA	NA	NA	NA	NA	msp1
chr12	16563000	16563500	chr12_16563000_16563500	4.54E-14	0.680261187	0.018439369	0.000255224	0.076215063	-2.934722806	-6.031263343	0.183043382	1.173744324	1.444142939	-3.096540537	1.860974091	-1.663935329	0.111716098	NA	NA	NA	NA	NA	msp1
chr12	16567000	16567500	chr12_16567000_16567500	1.46E-10	0.057563264	0.001721713	0.03294621	0.380453792	-4.220626299	-3.364382921	0.192234902	1.219613324	1.500672041	0.856243378	1.933771764	0.442784093	0.662673826	NA	NA	NA	NA	NA	msp1
chr12	16581500	16582000	chr12_16581500_16582000	1.56E-07	0.253835337	0.007892109	0.099724221	-0.23879804	-3.948440426	-3.055618344	0.205035678	1.381507568	1.795618244	0.892822081	2.265570135	0.394082738	0.697690277	NA	NA	NA	NA	NA	msp1
chr12	16582000	16582500	chr12_16582000_16582500	1.21E-07	0.275517344	0.007834077	0.09789696	-0.228603595	-3.966362976	-3.08373534	0.205606363	1.386309927	1.801866534	0.882627636	2.27345073	0.388232577	0.701945555	NA	NA	NA	NA	NA	msp1
chr12	16623500	16624000	chr12_16623500_16624000	6.93E-10	0.711935712	0.004338051	0.169045745	0.105265342	-3.130297283	-1.861978291	0.282233622	1.009855035	1.319456978	1.268318992	1.661557675	0.763331307	0.454176569	NA	NA	NA	NA	NA	msp1
chr12	16624000	16624500	chr12_16624000_16624500	8.92E-09	0.704618895	0.000206039	0.037424142	0.062306529	-4.726823709	-3.773581353	0.162709232	1.11086622	1.728392819	0.953242355	2.054596188	0.463956062	0.647689317	NA	NA	NA	NA	NA	msp1
chr12	16625500	16626000	chr12_16625500_16626000	4.08E-08	0.651536607	0.045827137	0.019591982	-0.106578551	-2.663237442	-3.832615904	0.233495724	1.275207489	1.549214247	-1.169378461	2.006544025	-0.582782359	0.566553304	NA	NA	NA	NA	NA	msp1
chr12	16626000	16626500	chr12_16626000_16626500	3.03E-08	0.616556455	0.047033075	0.021366909	-0.121059769	-2.714851129	-3.869748372	0.239110936	1.307629888	1.588614806	-1.154897243	2.057569665	-0.561291928	0.580833954	NA	NA	NA	NA	NA	msp1
chr12	16635000	16635500	chr12_16635000_16635500	2.63E-10	0.635027207	0.003354217	0.024937602	0.090287327	-4.131185786	-4.05849871	0.188169458	1.290382916	1.714215166	0.072687077	2.145605207	0.033877191	0.973310907	NA	NA	NA	NA	NA	msp1
chr12	16635500	16636000	chr12_16635500_16636000	3.49E-13	0.874408817	0.0009883	0.063318819	-0.034871834	-4.88429393	-3.146356681	0.218642702	1.33013796	1.628137246	1.73793725	2.102402884	0.826643296	0.418192712	NA	NA	NA	NA	NA	msp1
chr12	16637500	16638000	chr12_16637500_16638000	4.47E-18	0.115125869	4.22E-07	0.000329598	0.216874355	-6.172729336	-6.014991008	0.13343271	0.946298173	1.473529932	0.157738327	1.751219773	0.090073405	0.929124845	NA	NA	NA	NA	NA	msp1
chr12	16645500	16646000	chr12_16645500_16646000	5.65E-18	0.294779758	8.62E-07	0.010074688	0.150330305	-6.262938781	-4.29498462	0.140839977	1.00103473	1.557754739	1.967954161	1.851666913	1.062801386	0.300537105	NA	NA	NA	NA	NA	msp1
chr12	16652000	16652500	chr12_16652000_16652500	0.000419306	0.435278571	0.003649755	0.328317526	-0.170121545	-4.587991874	-2.079204177	0.214969431	1.448123361	2.090473004	2.508787697	2.54305695	0.986524386	0.335661178	NA	NA	NA	NA	NA	msp1
chr12	1665500	1666000	chr12_1665500_1666000	7.54E-29	0.48316372	0.80341642	0.000248716	0.079964969	-0.212334162	-3.991152681	0.112462402	0.844635214	0.946334055	-3.778818519	1.268446604	-2.979091517	0.007416592	NA	NA	NA	NA	NA	sheared
chr12	1666000	1666500	chr12_1666000_1666500	6.72E-29	0.463711602	0.802728991	0.000235545	0.083235003	-0.212265171	-3.994904309	0.111977138	0.841353286	0.942660573	-3.782639138	1.2635206	-2.993729692	0.007176453	NA	NA	NA	NA	NA	sheared
chr12	16670000	16670500	chr12_16670000_16670500	6.35E-14	0.685263979	0.00435132	0.002664092	0.096820664	-3.457713463	-4.415814791	0.23645373	1.115919252	1.341481939	-0.958101328	1.744949732	-0.549071019	0.589035095	NA	NA	NA	NA	NA	msp1
chr12	16670500	16671000	chr12_16670500_16671000	5.76E-14	0.611707893	0.003152358	0.003154366	0.121360098	-3.465634474	-4.180413603	0.236431092	1.074311673	1.295986409	-0.71477913	1.68336756	-0.424612631	0.675651973	NA	NA	NA	NA	NA	msp1
chr12	16678500	16679000	chr12_16678500_16679000	1.57E-16	0.005780121	0.000325489	0.002673893	0.507191994	-4.977268881	-5.347716885	0.16992702	1.217929321	1.625291793	-0.370448004	2.030991197	-0.182397641	0.85710682	NA	NA	NA	NA	NA	msp1
chr12	16679000	16679500	chr12_16679000_16679500	2.89E-19	0.000183826	8.43E-06	0.000446305	0.589667503	-5.390458573	-5.980547117	0.13722955	0.994792626	1.506539915	-0.590088544	1.805346195	-0.326856171	0.747172732	NA	NA	NA	NA	NA	msp1
chr12	16712500	16713000	chr12_16712500_16713000	3.37E-19	0.230643839	1.74E-05	0.002725681	0.186983705	-5.458890461	-4.299659381	0.152644727	1.05878811	1.309742326	1.15923108	1.684178501	0.688306542	0.499166413	NA	NA	NA	NA	NA	msp1
chr12	16713000	16713500	chr12_16713000_16713500	5.90E-18	0.43714142	0.000539332	0.000327497	0.125798023	-4.445923412	-6.211460722	0.159615009	1.140192626	1.520779748	-1.76553731	1.9007394	-0.928868687	0.364033042	NA	NA	NA	NA	NA	msp1
chr12	16717000	16717500	chr12_16717000_16717500	4.29E-13	0.468102423	6.39E-07	0.599211884	0.175820429	-4.960156742	0.581832506	0.239071633	0.778927039	1.094730495	5.541989247	1.343563244	4.124844344	0.000525393	0.225050812	0.000756947	0.004680952	none	NA	msp1
chr12	16717500	16718000	chr12_16717500_16718000	5.61E-07	0.359222445	7.64E-05	0.316614214	0.248506895	-3.972345544	1.209090482	0.266659371	0.860290336	1.186088957	5.181436026	1.465232567	3.536255023	0.002073446	0.096486458	0.00963205	0.007673542	meth	meth	msp1
chr12	16722000	16722500	chr12_16722000_16722500	2.15E-21	0.762318915	1.51E-07	0.011924136	-0.041745036	-6.877818013	-3.952458338	0.136708878	0.995249644	1.471164926	2.925359674	1.776189205	1.646986518	0.115183994	NA	NA	NA	NA	NA	msp1
chr12	16722500	16723000	chr12_16722500_16723000	7.16E-20	0.661139394	7.04E-05	0.000372044	-0.066660494	-4.927431968	-5.351003567	0.150484996	1.060284232	1.325419013	-0.423571598	1.697332676	-0.249551313	0.805479497	NA	NA	NA	NA	NA	msp1
chr12	16723000	16723500	chr12_16723000_16723500	1.95E-11	0.342705192	0.00214197	0.00122478	0.147708877	-3.559628435	-5.71737235	0.153073371	1.054249987	1.592264302	-2.157743915	1.909646209	-1.129918152	0.271880391	NA	NA	NA	NA	NA	msp1
chr12	16729500	16730000	chr12_16729500_16730000	4.99E-15	0.493460346	0.0002179	0.019070882	0.139686507	-4.69530491	-3.337982942	0.201345677	1.108816655	1.342894718	1.357321968	1.741505268	0.779395844	0.444872007	NA	NA	NA	NA	NA	msp1
chr12	16730000	16730500	chr12_16730000_16730500	1.14E-13	0.649230368	1.13E-05	0.017744265	-0.06706431	-5.355071326	-3.951220404	0.145888152	1.008301838	1.569829929	1.403850923	1.865754165	0.752430813	0.460556885	NA	NA	NA	NA	NA	msp1
chr12	16738500	16739000	chr12_16738500_16739000	1.21E-11	0.663895449	0.087286487	0.000371574	-0.096357404	-2.090964879	-5.773816121	0.219433704	1.180679891	1.429982229	-3.682851242	1.854414781	-1.985991095	0.060913094	NA	NA	NA	NA	NA	msp1
chr12	16740000	16740500	chr12_16740000_16740500	1.01E-15	0.562353224	0.005526915	0.000659472	0.112891086	-3.66384086	-5.725486987	0.192574251	1.220134649	1.497190653	-2.061646127	1.931400635	-1.067435772	0.298491085	NA	NA	NA	NA	NA	msp1
chr12	16743500	16744000	chr12_16743500_16744000	4.38E-21	0.59235616	0.000915306	0.007947209	-0.063803288	-5.282910645	-4.217180719	0.117746613	1.41865085	1.471050085	1.065729926	2.043663031	0.521480259	0.607759297	NA	NA	NA	NA	NA	sheared
chr12	16750000	16750500	chr12_16750000_16750500	1.42E-10	0.434168653	0.389962348	0.825188604	-0.251867227	-1.988443727	0.570438398	0.317244112	2.275740781	2.557621799	2.558882125	3.423510678	0.747443886	0.463493758	0.618399873	0.379896072	0.177249414	none	NA	sheared
