## Supplementary material for "DNA methylation signatures of early life adversity are exposure-dependent in wild baboons": Table S5 (part 13 of 60)

chr	start	end	site	p_intercept	p_treatment	p_RNA_sham	p_RNA_meth	beta_treatment	beta_RNA_sham	beta_RNA_meth	beta_se_treatment	beta_se_RNA_sham	beta_se_RNA_meth	beta_interaction	beta_se_interaction	t_interaction	p_interaction	fdr_RNA_meth	fdr_RNA_sham	fdr_interaction	reg_activity	meth_depend	source
chr12	16755500	16756000	chr12_16755500_16756000	5.56E-26	0.363023977	0.43945989	0.014213145	0.12822231	-0.785588937	-2.939114399	0.138576914	1.001119312	1.121186046	-2.153525462	1.503096147	-1.432726354	0.167382551	NA	NA	NA	NA	NA	sheared
chr12	16756000	16756500	chr12_16756000_16756500	5.82E-26	0.37106612	0.440744316	0.014355247	0.126199739	-0.783560115	-2.935063005	0.138735394	1.001374443	1.121470786	-2.151502891	1.503478467	-1.431016764	0.16786603	NA	NA	NA	NA	NA	sheared
chr12	16770500	16771000	chr12_16770500_16771000	7.42E-11	0.11234272	3.39E-05	0.015700832	0.261835099	-5.415230958	-4.409610011	0.159802903	1.102196951	1.715994628	1.005620947	2.039479268	0.493077308	0.62732826	NA	NA	NA	NA	NA	msp1
chr12	16771000	16771500	chr12_16771000_16771500	1.30E-10	0.100117208	4.20E-05	0.01700403	0.275338895	-5.401714782	-4.409597631	0.161998278	1.117112441	1.739214194	0.992117151	2.067076732	0.479961452	0.636462151	NA	NA	NA	NA	NA	msp1
chr12	16771500	16772000	chr12_16771500_16772000	2.29E-22	0.091767673	7.30E-08	0.003330648	0.230189495	-7.00510604	-4.844448657	0.131905018	0.974411555	1.511861652	2.160657382	1.798667154	1.201254705	0.243685517	NA	NA	NA	NA	NA	msp1
chr12	16779500	16780000	chr12_16779500_16780000	7.06E-11	0.712658957	0.029432208	0.008864265	0.110898458	-2.522932776	-4.002099532	0.298122152	1.10018344	1.42411134	-1.479166756	1.799582371	-0.821950015	0.420796721	NA	NA	NA	NA	NA	msp1
chr12	16780000	16780500	chr12_16780000_16780500	5.81E-08	0.497364693	0.193817855	0.003397493	-0.180363273	-1.675135979	-4.83449806	0.262362339	1.25870465	1.51244738	-3.159362081	1.96769776	-1.605613497	0.124033412	NA	NA	NA	NA	NA	msp1
chr12	16780500	16781000	chr12_16780500_16781000	4.86E-11	0.911362691	0.014617774	0.076201406	-0.034782986	-2.510302528	-2.580307572	0.309690268	0.965390061	1.402187991	-0.070005043	1.702383368	-0.041121785	0.967606558	NA	NA	NA	NA	NA	msp1
chr12	16781000	16781500	chr12_16781000_16781500	2.15E-20	0.512065322	4.97E-07	0.016278163	0.092506184	-6.450413379	-3.299219848	0.139324863	0.998250951	1.291686204	3.151193532	1.632469972	1.930322508	0.067870254	NA	NA	NA	NA	NA	msp1
chr12	16793000	16793500	chr12_16793000_16793500	1.03E-16	0.419595196	1.52E-05	0.025119259	0.149394859	-5.062630349	-2.775722948	0.182409501	0.972764772	1.174004142	2.286907401	1.524649805	1.499955855	0.149247128	NA	NA	NA	NA	NA	msp1
chr12	16803000	16803500	chr12_16803000_16803500	1.31E-17	0.02952553	9.59E-06	0.070903581	-0.377065361	-6.245206452	-2.940753344	0.164530828	1.162607664	1.567244006	3.304453107	1.951386777	1.693387055	0.105900817	NA	NA	NA	NA	NA	msp1
chr12	16803000	16803500	chr12_16803000_16803500	1.33E-11	0.570110785	0.513211392	0.854762028	0.198110478	-1.537435266	0.48547308	0.3445892	2.320324557	2.626907315	2.022908346	3.504931966	0.577160517	0.570271536	0.632082744	0.429952079	0.193746828	none	NA	sheared
chr12	16803500	16804000	chr12_16803500_16804000	9.11E-18	0.024201153	7.45E-06	0.072633849	-0.385695583	-6.242656031	-2.842684176	0.161996463	1.142546005	1.524784663	3.399971856	1.905355516	1.784429114	0.089533099	NA	NA	NA	NA	NA	msp1
chr12	16803500	16804000	chr12_16803500_16804000	9.93E-11	0.415775979	0.466570001	0.483668941	0.290790514	-1.727073179	1.710789666	0.351837726	2.338532634	2.408853937	3.437862845	3.357277494	1.024003185	0.318060764	0.441750209	0.409840826	0.15236222	none	NA	sheared
chr12	16805000	16805500	chr12_16805000_16805500	7.79E-14	0.341264676	0.000793083	0.010906316	0.168888751	-4.394135185	-3.941344057	0.174492507	1.170223207	1.446864135	0.452791128	1.860870275	0.243322242	0.810234056	NA	NA	NA	NA	NA	msp1
chr12	16805500	16806000	chr12_16805500_16806000	3.72E-16	0.784775668	0.000269467	0.007755425	0.047601986	-4.792479895	-4.076110233	0.172661022	1.153047625	1.422611309	0.716369662	1.831213194	0.391199487	0.699786222	NA	NA	NA	NA	NA	msp1
chr12	16806500	16807000	chr12_16806500_16807000	2.82E-21	0.334500981	1.78E-07	0.000771027	0.129288043	-6.556236601	-5.613566666	0.131690247	0.957218522	1.490768359	0.942669935	1.771625694	0.532093172	0.600523115	NA	NA	NA	NA	NA	msp1
chr12	16807000	16807500	chr12_16807000_16807500	6.29E-16	0.340407081	1.12E-05	0.00737516	0.153130059	-5.933860701	-5.015032782	0.157925612	1.116053526	1.737825339	0.918827919	2.0653359	0.444880622	0.661183367	NA	NA	NA	NA	NA	msp1
chr12	16814500	16815000	chr12_16814500_16815000	2.35E-10	0.447114157	0.0128231	0.008182459	0.14706281	-3.491821759	-5.0728494	0.190762409	1.314715333	1.784187144	-1.581027641	2.216258147	-0.713377024	0.483854373	NA	NA	NA	NA	NA	msp1
chr12	16815000	16815500	chr12_16815000_16815500	2.35E-10	0.447114157	0.0128231	0.008182459	0.14706281	-3.491821759	-5.0728494	0.190762409	1.314715333	1.784187144	-1.581027641	2.216258147	-0.713377024	0.483854373	NA	NA	NA	NA	NA	msp1
chr12	16815500	16816000	chr12_16815500_16816000	5.07E-17	0.204718994	0.002440422	0.000216509	0.229597865	-3.796737007	-5.941483038	0.17688522	1.141573754	1.402327579	-2.144746031	1.80823485	-1.186099268	0.249483264	NA	NA	NA	NA	NA	msp1
chr12	16816000	16816500	chr12_16816000_16816500	6.90E-08	0.912030961	0.629300939	0.816885335	0.056292004	-1.631463364	-0.888509823	0.504778441	3.34128588	3.799876017	0.742953541	5.059965324	0.146829769	0.884736385	NA	NA	NA	NA	NA	sheared
chr12	16821000	16821500	chr12_16821000_16821500	5.26E-17	0.343948463	8.96E-06	0.018703738	0.14327849	-5.585794727	-3.27109291	0.148871279	1.035037341	1.311520909	2.314701817	1.670745161	1.385430807	0.181178714	NA	NA	NA	NA	NA	msp1
chr12	16821500	16822000	chr12_16821500_16822000	5.21E-09	0.781947507	0.000639735	0.106785437	0.050394803	-4.704538723	-2.709447488	0.180356751	1.226570137	1.626749492	1.995091234	2.037348328	0.979258778	0.339149934	NA	NA	NA	NA	NA	msp1
chr12	16825500	16826000	chr12_16825500_16826000	2.15E-13	0.780775778	0.00014666	0.123258974	0.05312558	-5.771665656	-2.772674559	0.189085781	1.31782823	1.74558329	2.998991097	2.187174493	1.371171393	0.185512128	NA	NA	NA	NA	NA	msp1
chr12	16826000	16826500	chr12_16826000_16826500	1.25E-18	0.914580485	4.49E-06	0.037694625	-0.017164312	-6.394343307	-3.231856131	0.158603978	1.132005804	1.48253455	3.162487176	1.865300467	1.695430431	0.105507105	NA	NA	NA	NA	NA	msp1
chr12	16833000	16833500	chr12_16833000_16833500	1.66E-11	0.692165872	0.059384107	0.000463281	-0.075020892	-2.492348967	-6.301301106	0.187564731	1.269058212	1.592905999	-3.808952139	2.036629143	-1.870223723	0.076161738	NA	NA	NA	NA	NA	msp1
chr12	16833500	16834000	chr12_16833500_16834000	7.30E-10	0.910215773	0.549718073	0.000805527	0.033394103	-0.557916947	-4.936306326	0.293509597	0.921571419	1.31666381	-4.378389379	1.60713953	-2.724336809	0.013062493	NA	NA	NA	NA	NA	msp1
chr12	16834000	16834500	chr12_16834000_16834500	4.73E-12	0.417157038	0.003596818	0.010840697	0.190853418	-3.36185594	-3.474611791	0.231798052	1.059185641	1.274346063	-0.112755851	1.657055253	-0.068045921	0.94642478	NA	NA	NA	NA	NA	msp1
chr12	16834500	16835000	chr12_16834500_16835000	5.70E-22	0.064369113	1.25E-07	0.003587288	0.247038408	-6.568486542	-4.28773968	0.128372805	0.94048732	1.350448927	2.280746862	1.645669682	1.385908051	0.181035091	NA	NA	NA	NA	NA	msp1
chr12	16835500	16836000	chr12_16835500_16836000	3.84E-13	0.974077565	0.000397034	0.083394945	0.007223105	-4.843829097	-2.624438658	0.220337868	1.206994951	1.462587549	2.219390439	1.896311986	1.170371993	0.255608832	NA	NA	NA	NA	NA	msp1
chr12	16836000	16836500	chr12_16836000_16836500	3.43E-14	0.515419582	9.54E-05	0.053885237	0.13109239	-4.834440282	-2.590657417	0.199031607	1.065653167	1.288188274	2.243782864	1.671839018	1.342104616	0.194600564	NA	NA	NA	NA	NA	msp1
chr12	16836500	16837000	chr12_16836500_16837000	4.16E-17	0.476548756	2.40E-06	0.010315856	0.101155082	-5.812502036	-4.21613206	0.140218414	0.98874031	1.534641393	1.596369976	1.825577061	0.874446776	0.3922549	NA	NA	NA	NA	NA	msp1
chr12	16840500	16841000	chr12_16840500_16841000	1.59E-06	0.182919639	0.002875568	0.028697783	0.255526195	-4.165229591	-4.463373252	0.187180956	1.276927329	1.936718877	-0.298143661	2.319789519	-0.128521859	0.899019618	NA	NA	NA	NA	NA	msp1
chr12	16841000	16841500	chr12_16841000_16841500	0.000230405	0.530045555	0.007304361	0.056540295	0.128750402	-3.961097833	-4.132465701	0.202527702	1.370740149	2.078894928	-0.171367868	2.49012704	-0.068818926	0.945817165	NA	NA	NA	NA	NA	msp1
chr12	16845500	16846000	chr12_16845500_16846000	5.73E-12	0.846728125	0.002539566	0.112073189	-0.059266075	-3.5937591	-2.363152554	0.303824438	1.08559926	1.441144636	1.230606546	1.804279251	0.682048827	0.503031196	NA	NA	NA	NA	NA	msp1
chr12	16846000	16846500	chr12_16846000_16846500	1.52E-10	0.392316529	0.000404104	0.158902121	0.171951692	-4.353852033	-1.909179704	0.197954115	1.086673614	1.319625509	2.444672329	1.709465129	1.430080256	0.168131356	NA	NA	NA	NA	NA	msp1
chr12	16863000	16863500	chr12_16863000_16863500	8.77E-13	0.344616059	0.000489342	0.061365327	-0.185448569	-4.692270477	-2.850520597	0.192958521	1.192293373	1.463395218	1.84174988	1.887614646	0.975702262	0.340866778	NA	NA	NA	NA	NA	msp1
chr12	16863500	16864000	chr12_16863500_16864000	5.14E-13	0.396046682	0.000412363	0.051453101	-0.162103671	-4.687527493	-2.927367784	0.188114052	1.172150374	1.439711286	1.760159709	1.85653039	0.948090976	0.354399173	NA	NA	NA	NA	NA	msp1
chr12	16880500	16881000	chr12_16880500_16881000	6.75E-11	0.08198091	0.008005227	0.007135272	0.387317203	-3.439337216	-4.250495734	0.214804735	1.205843596	1.466035524	-0.811158518	1.898241012	-0.427321143	0.67371082	NA	NA	NA	NA	NA	msp1
chr12	16882500	16883000	chr12_16882500_16883000	1.23E-08	0.217188101	0.000130201	0.052324197	0.202983015	-4.864207309	-3.463859453	0.160836187	1.099700699	1.710344471	1.400347856	2.033376462	0.68868106	0.49893565	NA	NA	NA	NA	NA	msp1
chr12	16887500	16888000	chr12_16887500_16888000	5.38E-06	0.028352663	0.000946696	0.134773241	0.40141317	-3.324633191	-1.678554814	0.173767386	0.901408519	1.090419194	1.646078377	1.414761937	1.163502024	0.258319641	NA	NA	NA	NA	NA	msp1
chr12	16888000	16888500	chr12_16888000_16888500	7.06E-08	0.048981254	0.00024099	0.093187228	0.325043077	-3.449310282	-1.726861812	0.158029533	0.82175646	0.994080879	1.72244847	1.289759851	1.335479988	0.196720365	NA	NA	NA	NA	NA	msp1
chr12	16894500	16895000	chr12_16894500_16895000	2.26E-15	0.795246324	0.017178458	4.94E-05	0.047788548	-2.649824161	-6.085338129	0.182431585	1.046951814	1.274125463	-3.435513968	1.649091809	-2.083276352	0.050268652	NA	NA	NA	NA	NA	msp1
chr12	16914000	16914500	chr12_16914000_16914500	3.43E-17	0.80252991	0.000105872	0.001108146	0.036934748	-4.609500439	-4.863250577	0.146320497	1.024618891	1.340217752	-0.253750138	1.687017336	-0.150413474	0.881945049	NA	NA	NA	NA	NA	msp1
chr12	16918500	16919000	chr12_16918500_16919000	6.75E-16	0.197353989	2.42E-05	0.010369417	0.209909483	-5.669264272	-4.806646476	0.159017859	1.126032911	1.75096071	0.862617796	2.081781334	0.414365227	0.683017082	NA	NA	NA	NA	NA	msp1
chr12	16919500	16920000	chr12_16919500_16920000	9.99E-13	0.444347135	0.196860593	2.05E-05	0.196203308	-1.368162162	-6.523086559	0.252945653	1.035282086	1.280011545	-5.154924397	1.646280217	-3.131255751	0.005258242	NA	NA	NA	NA	NA	msp1
chr12	16920000	16920500	chr12_16920000_16920500	8.88E-11	0.531273065	0.255778457	0.000132661	0.170705251	-1.343870638	-6.213415389	0.269332603	1.158707481	1.406905533	-4.869544751	1.82263167	-2.671710818	0.014656436	NA	NA	NA	NA	NA	msp1
chr12	16922500	16923000	chr12_16922500_16923000	1.44E-13	0.696264322	0.000217689	0.041517178	0.075852584	-4.484552573	-2.742496002	0.192347519	1.058957667	1.284562002	1.742056571	1.664779528	1.046418785	0.307850353	NA	NA	NA	NA	NA	msp1
chr12	16923000	16923500	chr12_16923000_16923500	2.08E-13	0.488481405	6.70E-05	0.086172795	0.117589654	-5.307621874	-2.528233069	0.167543121	1.137687506	1.422283507	2.779388804	1.821324583	1.526026075	0.142662838	NA	NA	NA	NA	NA	msp1
chr12	16949500	16950000	chr12_16949500_16950000	9.82E-15	0.948030908	0.047693026	1.51E-05	0.012605132	-2.163311985	-6.591657867	0.191690189	1.04530959	1.265984723	-4.428345882	1.64176413	-2.697309437	0.013859336	NA	NA	NA	NA	NA	msp1
chr12	16950000	16950500	chr12_16950000_16950500	1.21E-12	0.823325845	0.166535425	1.53E-05	-0.045619719	-1.501568531	-6.642193905	0.202447138	1.057579364	1.277101839	-5.140625374	1.658150542	-3.100216322	0.005642109	NA	NA	NA	NA	NA	msp1
chr12	16950000	16950500	chr12_16950000_16950500	9.12E-13	0.152096231	0.576979769	0.312217587	-0.361733414	-1.001257508	-2.076994245	0.245434686	1.773248426	2.01675994	-1.075736737	2.685466558	-0.400577223	0.692978294	NA	NA	NA	NA	NA	sheared
chr12	16957000	16957500	chr12_16957000_16957500	3.52E-07	0.857520367	0.024588266	0.948082191	-0.04303486	-2.99564684	-0.12273449	0.2375397	1.261944247	1.868308223	2.872912351	2.254568451	1.274262642	0.217178384	NA	NA	NA	NA	NA	msp1
chr12	16957000	16957500	chr12_16957000_16957500	4.00E-14	0.031504596	0.285063963	0.394326284	0.513167978	-1.939843259	-1.751079439	0.226201278	1.778579871	2.022897509	0.18876382	2.693596238	0.070078736	0.944826974	NA	NA	NA	NA	NA	sheared
chr12	16958000	16958500	chr12_16958000_16958500	0.0979424	0.617517356	0.111208668	0.059492035	0.115514315	-2.512891322	-4.13454589	0.228784151	1.528596963	2.106185396	-1.621654567	2.602426867	-0.623131658	0.540239514	NA	NA	NA	NA	NA	msp1
chr12	16958500	16959000	chr12_16958500_16959000	0.107556748	0.282380447	0.071186255	0.014247949	0.214948001	-2.461561333	-5.337739631	0.196163329	1.313255369	2.044150317	-2.876178298	2.42964816	-1.183783868	0.250378092	NA	NA	NA	NA	NA	msp1
chr12	16965500	16966000	chr12_16965500_16966000	2.58E-19	0.750813974	0.000346353	0.000170079	0.059896889	-4.353918675	-5.614950881	0.18679292	1.071418301	1.29812377	-1.261032207	1.683170371	-0.749200573	0.46245794	NA	NA	NA	NA	NA	msp1
chr12	16966000	16966500	chr12_16966000_16966500	9.00E-14	0.855124592	0.002568873	0.008359202	0.043260239	-3.65587903	-3.767574892	0.234789622	1.105856529	1.329215338	-0.111695862	1.729084173	-0.064598279	0.949135176	NA	NA	NA	NA	NA	msp1
chr12	16967000	16967500	chr12_16967000_16967500	2.87E-10	0.570629586	1.38E-05	0.021701929	0.084051987	-5.250500209	-3.790068866	0.14648844	1.00223622	1.560287657	1.460431343	1.854447361	0.787529144	0.440206139	NA	NA	NA	NA	NA	msp1
chr12	16967500	16968000	chr12_16967500_16968000	8.00E-13	0.440030534	0.00713158	0.003840909	0.160351779	-3.478470462	-4.608303731	0.204759291	1.199669466	1.463859164	-1.129833269	1.892641139	-0.59696117	0.557231511	NA	NA	NA	NA	NA	msp1
chr12	16975000	16975500	chr12_16975000_16975500	6.94E-16	0.160793243	4.80E-06	0.005463183	0.206126988	-5.654153183	-4.707827891	0.14314478	1.005340137	1.565370626	0.946325292	1.860401566	0.50866722	0.616550969	NA	NA	NA	NA	NA	msp1
chr12	16975000	16975500	chr12_16975000_16975500	8.33E-13	0.166684866	0.516730004	0.949750374	0.453367888	-1.419239799	-0.156263535	0.318979794	2.160094361	2.456618511	1.262976264	3.27123557	0.386085391	0.703509908	NA	NA	NA	NA	NA	sheared
chr12	16997500	16998000	chr12_16997500_16998000	7.15E-18	0.004917904	2.13E-05	0.002185314	0.454478034	-5.44908005	-5.60723795	0.149024814	1.07223535	1.66450915	-0.1581579	1.979969534	-0.079878956	0.937127412	NA	NA	NA	NA	NA	msp1
chr12	16998000	16998500	chr12_16998000_16998500	1.47E-18	0.040838322	1.32E-05	0.002719581	0.313661712	-5.540179092	-5.176256176	0.146387749	1.053916448	1.576347363	0.363922915	1.89620961	0.191921248	0.84973909	NA	NA	NA	NA	NA	msp1
chr12	16998500	16999000	chr12_16998500_16999000	5.03E-17	0.124695328	7.36E-07	0.002683759	0.214273128	-6.027815166	-4.888230968	0.135437739	0.954532344	1.48629248	1.139584198	1.76640803	0.645142107	0.526167385	NA	NA	NA	NA	NA	msp1
chr12	17004000	17004500	chr12_17004000_17004500	1.35E-15	0.984361756	0.000138313	0.023044505	0.005322306	-4.130136779	-3.117698854	0.269156021	0.938429841	1.297636473	1.012437925	1.601409061	0.632216933	0.534406459	NA	NA	NA	NA	NA	msp1
chr12	17004500	17005000	chr12_17004500_17005000	1.06E-15	0.585901853	0.00044388	0.901935951	0.140176275	-3.033687833	0.142423181	0.254378346	0.763816982	1.14560715	3.176111014	1.376892198	2.306724534	0.031899462	0.36548447	0.015309079	0.023051836	none	NA	msp1
chr12	17005000	17005500	chr12_17005000_17005500	2.08E-14	0.673125303	0.000119284	0.07637927	0.106482825	-4.208528066	-2.242829828	0.249804296	0.944631425	1.219576109	1.965698238	1.542625818	1.274254725	0.217181132	NA	NA	NA	NA	NA	msp1
chr12	17012000	17012500	chr12_17012000_17012500	3.06E-21	0.676514801	8.33E-07	0.00120106	0.054447358	-5.858115098	-4.85388606	0.129155924	0.934466308	1.348995107	1.004229038	1.641040853	0.611946398	0.547467651	NA	NA	NA	NA	NA	msp1
chr12	17013000	17013500	chr12_17013000_17013500	6.21E-12	0.790866359	0.024099765	0.001914187	0.056951159	-2.932781091	-5.132863218	0.212745907	1.230836945	1.500897383	-2.200082127	1.941044188	-1.133452881	0.270428847	NA	NA	NA	NA	NA	msp1
chr12	17013500	17014000	chr12_17013500_17014000	4.32E-12	0.814222204	0.022554325	0.001766795	0.050049612	-2.945972865	-5.139153444	0.211024245	1.221331059	1.489308774	-2.19318058	1.926055602	-1.13869017	0.26828867	NA	NA	NA	NA	NA	msp1
chr12	17031000	17031500	chr12_17031000_17031500	2.31E-22	0.698549236	1.69E-07	0.000489842	0.05314127	-6.888176183	-6.147238773	0.13583361	1.002956363	1.562147863	0.74093741	1.856401737	0.399125574	0.694030417	NA	NA	NA	NA	NA	msp1
chr12	17031500	17032000	chr12_17031500_17032000	1.64E-18	0.62247311	2.54E-06	0.003048463	0.077813041	-6.596696754	-5.681511114	0.15632241	1.126341959	1.754063614	0.91518564	2.084558795	0.43903086	0.665345658	NA	NA	NA	NA	NA	msp1
chr12	17033500	17034000	chr12_17033500_17034000	9.85E-10	0.179363793	0.829004183	0.90231584	0.603364406	-0.651540014	-0.410269466	0.437685978	2.987552529	3.311393021	0.241270548	4.459909624	0.054097632	0.957394122	NA	NA	NA	NA	NA	sheared
chr12	17034000	17034500	chr12_17034000_17034500	2.90E-12	0.03066476	0.613269935	0.790583831	0.722450435	-1.185080465	-0.70694311	0.31672476	2.317578985	2.635859177	0.478137355	3.509832753	0.13622796	0.893002983	NA	NA	NA	NA	NA	sheared
chr12	17037500	17038000	chr12_17037500_17038000	0.002492946	0.775789775	0.023593298	0.333994841	-0.069526579	-3.369925425	-1.695203297	0.241803598	1.408727716	1.724863259	1.674722128	2.227030992	0.751997675	0.460811522	NA	NA	NA	NA	NA	msp1
chr12	17038000	17038500	chr12_17038000_17038500	1.59E-08	0.487960209	0.001905064	0.134043114	-0.135002326	-3.884052625	-2.14385475	0.192120562	1.135122423	1.389972872	1.740197875	1.79458282	0.969694937	0.343780293	NA	NA	NA	NA	NA	msp1
chr12	17039500	17040000	chr12_17039500_17040000	1.39E-05	0.045045723	0.000184376	0.111758503	0.333938673	-4.644062755	-2.572761629	0.159275833	1.081058651	1.567533102	2.071301126	1.904165915	1.08777345	0.289630712	NA	NA	NA	NA	NA	msp1
chr12	17040000	17040500	chr12_17040000_17040500	7.93E-06	0.013712088	0.000149642	0.095424875	0.411727441	-4.657727874	-2.664215516	0.156697073	1.0652776	1.544665431	1.993512358	1.876381533	1.062423778	0.300704257	NA	NA	NA	NA	NA	msp1
chr12	17051000	17051500	chr12_17051000_17051500	8.93E-12	0.269853144	0.086511639	0.000170006	0.282366158	-1.890698679	-5.618372651	0.250914357	1.064840114	1.298867453	-3.727673972	1.679565756	-2.219427229	0.038184006	NA	NA	NA	NA	NA	msp1
chr12	17051500	17052000	chr12_17051500_17052000	5.83E-08	0.147895446	0.065748737	0.00220735	0.317198275	-2.294115689	-4.912146989	0.213244383	1.198655101	1.459854687	-2.618031301	1.888901733	-1.386007146	0.18100528	NA	NA	NA	NA	NA	msp1
chr12	17054000	17054500	chr12_17054000_17054500	5.84E-13	0.831593828	4.55E-05	0.409626942	0.05542882	-5.099515976	-1.096805345	0.258261895	1.061040901	1.310550297	4.002710631	1.686223554	2.373772221	0.027735927	NA	NA	NA	NA	NA	msp1
chr12	17054500	17055000	chr12_17054500_17055000	2.99E-13	0.490926222	4.81E-05	0.308651019	0.176205776	-5.162626124	-1.366349484	0.252489907	1.078755409	1.318081689	3.79627664	1.703247654	2.228845953	0.037455099	NA	NA	NA	NA	NA	msp1
chr12	17059500	17060000	chr12_17059500_17060000	5.09E-22	0.364845965	8.78E-08	0.000504316	0.117702749	-6.640851245	-5.701878907	0.127811058	0.9329268	1.452973992	0.938972338	1.726697958	0.543796519	0.592592374	NA	NA	NA	NA	NA	msp1
chr12	17065500	17066000	chr12_17065500_17066000	8.30E-13	0.353066466	0.007194726	0.002077621	0.168996086	-3.541036111	-5.203329722	0.178999438	1.222764443	1.535698995	-1.662293612	1.963039553	-0.846795781	0.407127876	NA	NA	NA	NA	NA	msp1
chr12	17067000	17067500	chr12_17067000_17067500	4.03E-18	0.363935789	4.21E-06	0.015373405	0.159209203	-5.300212632	-2.910082816	0.172549498	0.93438948	1.128487447	2.390129816	1.46511693	1.631357721	0.118462115	NA	NA	NA	NA	NA	msp1
chr12	17067500	17068000	chr12_17067500_17068000	1.01E-13	0.524163757	0.000121284	0.071256927	0.149454578	-3.858728718	-2.091689743	0.23174898	0.867299059	1.116222449	1.767038975	1.41356295	1.250060335	0.225707329	NA	NA	NA	NA	NA	msp1
chr12	17069000	17069500	chr12_17069000_17069500	2.96E-10	0.108679597	6.02E-05	0.100761121	0.275156912	-5.387129203	-2.937382662	0.166137196	1.1451647	1.7316735	2.449746541	2.076076901	1.179988342	0.251850154	NA	NA	NA	NA	NA	msp1
chr12	17069500	17070000	chr12_17069500_17070000	6.39E-07	0.575772009	0.000109064	0.170800501	0.092828742	-4.998450145	-2.366375434	0.163981181	1.113759488	1.684029643	2.632074711	2.019013629	1.303643855	0.207162223	NA	NA	NA	NA	NA	msp1
chr12	17074000	17074500	chr12_17074000_17074500	2.07E-09	0.040077007	0.000390188	0.302417201	-0.430870178	-5.502491303	-2.107094169	0.200268475	1.368922908	2.006139769	3.395397134	2.428692385	1.398035073	0.177415972	NA	NA	NA	NA	NA	msp1
chr12	17074500	17075000	chr12_17074500_17075000	9.99E-08	0.298150376	0.00071171	0.309674359	-0.216946729	-5.296926237	-2.115452552	0.204702187	1.39554577	2.045123312	3.181473685	2.475899303	1.284977011	0.213483186	NA	NA	NA	NA	NA	msp1
chr12	17076000	17076500	chr12_17076000_17076500	9.58E-18	0.971011781	0.000562583	0.005923463	-0.006992277	-5.414326882	-6.34209184	0.190729515	1.39417521	2.131886054	-0.927764959	2.547285351	-0.364217129	0.719518151	NA	NA	NA	NA	NA	msp1
chr12	17076500	17077000	chr12_17076500_17077000	1.16E-20	0.981537509	2.03E-07	0.000447477	0.003189356	-6.715986218	-6.106005485	0.136613403	0.987912424	1.538521235	0.609980733	1.828392339	0.333615888	0.742141855	NA	NA	NA	NA	NA	msp1
chr12	17087500	17088000	chr12_17087500_17088000	1.73E-14	0.388560825	0.007492158	0.000923759	-0.210556757	-2.985603633	-4.669900886	0.240458355	1.036893545	1.262981767	-1.684297254	1.634096438	-1.03072084	0.314976057	NA	NA	NA	NA	NA	msp1
chr12	17088000	17088500	chr12_17088000_17088500	8.41E-12	0.366644182	0.01413696	0.01763646	-0.26344183	-2.769669374	-3.449080206	0.287157061	1.059326211	1.368893423	-0.679410832	1.730907631	-0.392517093	0.698828097	NA	NA	NA	NA	NA	msp1
chr12	17089500	17090000	chr12_17089500_17090000	7.74E-22	0.350479824	2.53E-06	0.000164157	0.121835646	-5.481226958	-6.196402127	0.128345465	0.935461261	1.428263021	-0.715175169	1.707343852	-0.418881743	0.67976687	NA	NA	NA	NA	NA	msp1
chr12	17090000	17090500	chr12_17090000_17090500	7.07E-18	0.373267189	0.000211882	7.53E-05	0.138508859	-3.705754474	-4.905560895	0.153111895	0.873008537	1.061141948	-1.199806421	1.374105578	-0.873154465	0.392942022	NA	NA	NA	NA	NA	msp1
chr12	17090500	17091000	chr12_17090500_17091000	0.531234404	0.462087406	0.019802587	0.052578422	0.133679351	-2.939217227	-3.380290403	0.179314148	1.190332262	1.67100343	-0.441073176	2.051619691	-0.214987786	0.831953911	NA	NA	NA	NA	NA	msp1
chr12	17095500	17096000	chr12_17095500_17096000	3.31E-13	0.193100955	1.92E-05	0.035315123	0.200516861	-5.345326829	-3.441235139	0.150419601	1.044107664	1.557072156	1.904091691	1.874735851	1.015658654	0.321922109	NA	NA	NA	NA	NA	msp1
chr12	17096000	17096500	chr12_17096000_17096500	2.32E-19	0.525089291	3.98E-07	0.073627326	0.096888441	-6.430958216	-2.244108447	0.150576444	0.982615484	1.208132688	4.18684977	1.557278967	2.688567597	0.014126801	NA	NA	NA	NA	NA	msp1
chr12	17096500	17097000	chr12_17096500_17097000	1.07E-12	0.804079329	4.49E-05	0.114542712	-0.0432768	-5.771250155	-2.96523329	0.172831032	1.19968467	1.821309309	2.806016865	2.180919738	1.286620876	0.21292059	NA	NA	NA	NA	NA	msp1
chr12	17103500	17104000	chr12_17103500_17104000	4.08E-16	0.423557181	0.007612993	3.76E-05	0.143647716	-3.059542479	-6.3445441	0.17691295	1.064994367	1.30128327	-3.285001621	1.681532381	-1.953576189	0.06488272	NA	NA	NA	NA	NA	msp1
chr12	17104000	17104500	chr12_17104000_17104500	1.32E-09	0.388787586	0.05884012	0.000627695	0.165493938	-2.389130391	-5.749458917	0.189087647	1.213726436	1.496230395	-3.360328526	1.926612898	-1.744163828	0.096481339	NA	NA	NA	NA	NA	msp1
chr12	17107000	17107500	chr12_17107000_17107500	0.000129067	0.859299668	0.324456183	0.006134409	0.044915616	-1.144317272	-4.056333713	0.251091627	1.141215118	1.370047574	-2.91201644	1.783087856	-1.633131217	0.118086208	NA	NA	NA	NA	NA	msp1
chr12	17107500	17108000	chr12_17107500_17108000	8.82E-05	0.892502522	0.314236558	0.006026599	0.034268375	-1.17094354	-4.07231274	0.251319217	1.142936324	1.372120491	-2.9013692	1.785782205	-1.624704957	0.119881231	NA	NA	NA	NA	NA	msp1
chr12	17120000	17120500	chr12_17120000_17120500	6.67E-11	0.171574791	0.005936506	0.042755023	-0.326736223	-3.490219194	-2.998661093	0.232956809	1.173583264	1.413669662	0.491558101	1.83732403	0.267540234	0.791792842	NA	NA	NA	NA	NA	msp1
chr12	17120500	17121000	chr12_17120500_17121000	8.18E-11	0.205133383	0.005294538	0.044748962	-0.299427976	-3.459965638	-2.894392236	0.23090054	1.145649795	1.378461017	0.565573402	1.792391762	0.315541174	0.755619751	NA	NA	NA	NA	NA	msp1
chr12	17121000	17121500	chr12_17121000_17121500	5.69E-13	0.837179441	0.004714545	0.013450019	-0.057305732	-3.078053062	-3.477512911	0.276311164	1.003745648	1.319372927	-0.399459849	1.65778474	-0.240960023	0.812039088	NA	NA	NA	NA	NA	msp1
chr12	17126500	17127000	chr12_17126500_17127000	2.45E-11	0.884954401	2.23E-05	0.072019137	-0.021827045	-5.194978384	-2.837976875	0.149503739	1.025530508	1.51879069	2.357001508	1.832604153	1.286148732	0.213082058	NA	NA	NA	NA	NA	msp1
chr12	17150500	17151000	chr12_17150500_17151000	7.56E-20	0.525724638	0.002574637	1.23E-05	0.098735971	-3.665827574	-7.598818821	0.153685011	1.10915863	1.438413841	-3.932991247	1.816388517	-2.165280836	0.042631661	NA	NA	NA	NA	NA	msp1
chr12	17151000	17151500	chr12_17151000_17151500	1.28E-19	0.253262307	0.001485143	7.25E-07	0.194615423	-3.039448426	-6.568841111	0.166893496	0.8641541	1.039254125	-3.529392684	1.351595889	-2.611278056	0.016713931	NA	NA	NA	NA	NA	msp1
chr12	17151500	17152000	chr12_17151500_17152000	1.73E-18	0.18062363	2.56E-05	0.000235445	0.207256529	-4.228185407	-4.299596778	0.151000532	0.843178587	1.022241376	-0.071411371	1.325114169	-0.053890731	0.957556906	NA	NA	NA	NA	NA	msp1
chr12	17171500	17172000	chr12_17171500_17172000	1.48E-20	0.327588898	0.000325874	4.48E-05	0.143274018	-4.28928739	-7.073310693	0.143829986	1.049693653	1.470010662	-2.784023303	1.80631894	-1.541268954	0.138925487	NA	NA	NA	NA	NA	msp1
chr12	17172000	17172500	chr12_17172000_17172500	3.94E-15	0.053931194	0.003115097	0.000196141	0.303713769	-3.431081363	-6.884766021	0.151050668	1.062064426	1.611167691	-3.453684658	1.929725933	-1.789728065	0.088651758	NA	NA	NA	NA	NA	msp1
chr12	17174500	17175000	chr12_17174500_17175000	2.49E-15	0.145014497	0.000227972	0.001067053	0.228378059	-4.063481395	-4.313284936	0.152399516	0.963387538	1.183986732	-0.24980354	1.526414141	-0.163653843	0.871646134	NA	NA	NA	NA	NA	msp1
chr12	17175000	17175500	chr12_17175000_17175500	4.92E-18	0.787558651	8.89E-05	0.000204889	0.045907199	-3.902631863	-4.378769757	0.168752684	0.855406613	1.028572168	-0.476137894	1.337789662	-0.355913869	0.725631743	NA	NA	NA	NA	NA	msp1
chr12	17186500	17187000	chr12_17186500_17187000	8.62E-11	0.913268353	4.19E-05	0.229802202	-0.018050502	-5.441765581	-1.888266003	0.164259021	1.125218291	1.538638752	3.553499578	1.906180844	1.864198556	0.077040177	NA	NA	NA	NA	NA	msp1
chr12	17191500	17192000	chr12_17191500_17192000	1.30E-08	0.468081394	0.017857906	0.020054548	0.166990088	-2.989676183	-3.542495145	0.227053754	1.189112385	1.437867094	-0.552818961	1.865864422	-0.296280348	0.770070656	NA	NA	NA	NA	NA	msp1
chr12	17192000	17192500	chr12_17192000_17192500	5.43E-12	0.602867316	0.00463133	0.011752876	0.112458306	-3.709017096	-3.952198994	0.213739411	1.206703322	1.467743671	-0.243181899	1.900106416	-0.127983305	0.899440338	NA	NA	NA	NA	NA	msp1
chr12	17206500	17207000	chr12_17206500_17207000	3.33E-34	0.947953723	0.005078717	0.005236561	-0.006088457	-3.099150432	-3.464468729	0.092407739	1.015981513	1.140386766	-0.365318297	1.527318045	-0.239189407	0.813392767	NA	NA	NA	NA	NA	sheared
chr12	17207000	17207500	chr12_17207000_17207500	3.20E-34	0.983942751	0.005026942	0.005133507	-0.001873394	-3.096954012	-3.466487372	0.092223905	1.01388031	1.138028247	-0.36953336	1.524159301	-0.242450615	0.810899962	NA	NA	NA	NA	NA	sheared
chr12	17227500	17228000	chr12_17227500_17228000	6.21E-05	0.303777795	0.001376272	0.128371311	-0.196284774	-4.477343973	-3.078023828	0.187417102	1.262532506	1.965303518	1.399320145	2.33589517	0.599050917	0.555864441	NA	NA	NA	NA	NA	msp1
chr12	17228000	17228500	chr12_17228000_17228500	1.84E-05	0.313592012	0.001192038	0.120197292	-0.191448469	-4.535580767	-3.141096927	0.18661605	1.259528968	1.960659093	1.39448384	2.330364199	0.598397384	0.55629178	NA	NA	NA	NA	NA	msp1
chr12	17237000	17237500	chr12_17237000_17237500	0.019185926	0.007940925	0.00413454	0.001461603	0.432752084	-3.180388072	-5.592752495	0.151548463	1.01973151	1.587335684	-2.412364423	1.886660257	-1.278642731	0.215661825	NA	NA	NA	NA	NA	msp1
chr12	17243000	17243500	chr12_17243000_17243500	4.74E-17	0.663829354	5.72E-05	0.007182456	-0.079683887	-4.58726995	-3.397455539	0.181425138	0.971251737	1.172902088	1.189814411	1.522835922	0.78131491	0.443768358	NA	NA	NA	NA	NA	msp1
chr12	17243500	17244000	chr12_17243500_17244000	3.03E-17	0.537938597	0.000131542	0.003861837	-0.109813197	-4.551756033	-3.94685363	0.176128833	1.029933819	1.254602177	0.604902403	1.623203713	0.372659573	0.713321824	NA	NA	NA	NA	NA	msp1
chr12	17250000	17250500	chr12_17250000_17250500	9.33E-18	0.373473839	5.38E-07	0.007765465	0.122225074	-6.143558749	-4.26089648	0.135170572	0.955214033	1.487379207	1.882662269	1.767690798	1.065040488	0.299547319	NA	NA	NA	NA	NA	msp1
chr12	17266500	17267000	chr12_17266500_17267000	7.11E-13	0.166698613	0.002802883	0.000450313	0.225976615	-3.593411149	-5.74807307	0.159222422	1.098256718	1.4491907	-2.154661921	1.818329317	-1.184967927	0.24992019	NA	NA	NA	NA	NA	msp1
chr12	1730000	1730500	chr12_1730000_1730500	2.20E-07	0.826002713	0.000288033	0.067099037	0.040502593	-5.140308495	-3.687262667	0.182552536	1.244085799	1.936751051	1.453045828	2.30190228	0.631236973	0.535033977	NA	NA	NA	NA	NA	msp1
chr12	17308500	17309000	chr12_17308500_17309000	8.08E-13	0.737481273	0.001394482	0.005538985	0.056872582	-4.135020594	-5.42904878	0.168018432	1.167654165	1.808514282	-1.294028186	2.152705311	-0.601117199	0.554514457	NA	NA	NA	NA	NA	msp1
chr12	17309000	17309500	chr12_17309000_17309500	7.89E-13	0.70210892	0.00144395	0.005656351	0.065289746	-4.145389616	-5.447834966	0.168988039	1.174997101	1.819892716	-1.30244535	2.166247374	-0.601244976	0.554431031	NA	NA	NA	NA	NA	msp1
chr12	17317000	17317500	chr12_17317000_17317500	1.79E-05	0.477147333	0.002241653	0.001756666	0.110645192	-3.485088283	-5.577062305	0.15358369	1.037584955	1.61517899	-2.091974022	1.919735843	-1.089719729	0.288792883	NA	NA	NA	NA	NA	msp1
chr12	17317500	17318000	chr12_17317500_17318000	4.14E-06	0.674105472	0.002059477	0.001840946	0.065763433	-3.550678982	-5.597771244	0.154772346	1.046892286	1.629681668	-2.047092263	1.936968197	-1.056853832	0.303177584	NA	NA	NA	NA	NA	msp1
chr12	17319500	17320000	chr12_17319500_17320000	3.23E-17	0.718227604	3.99E-06	0.034342951	0.057096882	-6.347419062	-3.78002809	0.156670833	1.115167071	1.70049494	2.567390972	2.033538945	1.262523631	0.221283596	NA	NA	NA	NA	NA	msp1
chr12	17320000	17320500	chr12_17320000_17320500	1.83E-14	0.884312525	3.63E-05	0.078904612	-0.02606827	-6.102752032	-3.477412033	0.17755587	1.248369676	1.907977476	2.625339998	2.280088791	1.151420071	0.263138965	NA	NA	NA	NA	NA	msp1
chr12	17323000	17323500	chr12_17323000_17323500	5.92E-15	0.42628738	0.008005181	0.398993379	0.13120958	-1.337374648	-0.603142775	0.162560941	0.46888782	0.704360276	0.734231873	0.846155533	0.867726847	0.395836453	NA	NA	NA	NA	NA	msp1
chr12	17323500	17324000	chr12_17323500_17324000	9.61E-16	0.413267252	0.09043366	0.204176444	0.155789623	-0.954161537	-1.061152809	0.187621998	0.54439455	0.816518305	-0.106991271	0.981360061	-0.109023462	0.91427033	NA	NA	NA	NA	NA	msp1
chr12	17325000	17325500	chr12_17325000_17325500	7.08E-07	0.46288482	0.000206961	0.063860843	-0.130245803	-5.045464488	-3.560742523	0.17502304	1.186208263	1.846579512	1.484721965	2.194754186	0.676486676	0.506480638	NA	NA	NA	NA	NA	msp1
chr12	17325500	17326000	chr12_17325500_17326000	2.36E-08	0.269292692	7.53E-05	0.046414513	-0.184843567	-5.151887105	-3.612567377	0.164058153	1.114369721	1.734774928	1.539319728	2.061859337	0.74656874	0.4640103	NA	NA	NA	NA	NA	msp1
chr12	17343000	17343500	chr12_17343000_17343500	1.43E-20	0.400164588	3.22E-06	0.00878119	0.138976844	-6.235073861	-3.735600957	0.162708406	1.080470883	1.327443404	2.499472903	1.711585032	1.460326456	0.159731937	NA	NA	NA	NA	NA	msp1
chr12	17343500	17344000	chr12_17343500_17344000	2.24E-18	0.706491343	2.54E-06	0.085837571	0.075350156	-6.268600917	-2.295906209	0.198092133	1.070240009	1.290132714	3.972694707	1.676262538	2.369971659	0.027957781	NA	NA	NA	NA	NA	msp1
chr12	17347000	17347500	chr12_17347000_17347500	4.22E-15	0.795013875	0.000281266	0.021942865	-0.048017897	-4.980513261	-3.594067158	0.183094268	1.202858844	1.48256526	1.386446103	1.90915404	0.726209658	0.476123962	NA	NA	NA	NA	NA	msp1
chr12	17349000	17349500	chr12_17349000_17349500	6.51E-11	0.686527682	0.030272549	0.031432387	-0.115895103	-2.131881216	-2.930645395	0.28424596	0.934852604	1.294815214	-0.798764179	1.597027185	-0.500156908	0.622423326	NA	NA	NA	NA	NA	msp1
chr12	17349500	17350000	chr12_17349500_17350000	6.71E-13	0.993308923	0.00640347	0.015018364	-0.00231509	-2.776391056	-3.318712051	0.273645348	0.943281472	1.28197593	-0.542320995	1.591616229	-0.34073603	0.736855533	NA	NA	NA	NA	NA	msp1
chr12	17350000	17350500	chr12_17350000_17350500	5.99E-14	0.677008046	0.000766359	0.009156886	0.070712559	-4.397535412	-4.341629327	0.168011388	1.167125797	1.552348237	0.055906086	1.94215542	0.028785588	0.977320902	NA	NA	NA	NA	NA	msp1
chr12	17353000	17353500	chr12_17353000_17353500	9.12E-20	0.238991647	4.16E-07	0.000383321	0.168153191	-6.587298044	-6.327212184	0.139806131	1.009117689	1.571526648	0.26008586	1.867622691	0.139260388	0.890637173	NA	NA	NA	NA	NA	msp1
chr12	17353500	17354000	chr12_17353500_17354000	4.32E-16	0.41776405	0.001269887	0.001128859	-0.140662718	-3.954773664	-4.928211026	0.171065168	1.105622831	1.360752541	-0.973437362	1.753296701	-0.555204012	0.584912207	NA	NA	NA	NA	NA	msp1
chr12	17354000	17354500	chr12_17354000_17354500	3.62E-13	0.807091997	0.003353336	0.003309068	-0.044423194	-3.546359176	-4.357468805	0.180240076	1.107675554	1.358800139	-0.811109629	1.753078136	-0.462677397	0.648590031	NA	NA	NA	NA	NA	msp1
chr12	17356000	17356500	chr12_17356000_17356500	1.22E-09	0.608990484	0.012966284	0.069251196	0.145176301	-2.848581285	-2.555529767	0.280675175	1.074427696	1.35345809	0.293051518	1.728075136	0.169582625	0.867041946	NA	NA	NA	NA	NA	msp1
chr12	17356500	17357000	chr12_17356500_17357000	1.78E-13	0.878839858	0.001092869	0.092212288	0.041769959	-3.256126787	-2.199698138	0.271554064	0.896026466	1.262302552	1.056428648	1.547989393	0.682452123	0.502781607	NA	NA	NA	NA	NA	msp1
chr12	17361000	17361500	chr12_17361000_17361500	2.52E-10	0.817270345	0.091024661	0.005160012	0.064845422	-1.688499411	-3.897986123	0.278057287	0.965226618	1.286284797	-2.209486712	1.608163861	-1.373918893	0.184670808	NA	NA	NA	NA	NA	msp1
chr12	17367000	17367500	chr12_17367000_17367500	4.16E-10	0.685405259	0.005012513	0.004024963	0.072041691	-3.683411566	-5.899421459	0.176022682	1.21083218	1.885095807	-2.216009893	2.240468873	-0.989083097	0.334438493	NA	NA	NA	NA	NA	msp1
chr12	17367500	17368000	chr12_17367500_17368000	1.26E-10	0.614705692	0.002868069	0.002165844	0.082980017	-3.65690715	-5.883855369	0.163037241	1.120740969	1.744829037	-2.226948219	2.073761965	-1.073868774	0.295667622	NA	NA	NA	NA	NA	msp1
chr12	17369000	17369500	chr12_17369000_17369500	0.000441883	0.219202793	0.001655964	0.577729895	-0.244376542	-4.438124506	-0.904946181	0.194507423	1.276949119	1.606859536	3.533178325	2.052461113	1.721434965	0.100604848	NA	NA	NA	NA	NA	msp1
chr12	17369500	17370000	chr12_17369500_17370000	2.57E-05	0.124375768	0.000271396	0.298140996	-0.276229045	-4.872711667	-1.89463055	0.174444466	1.173092798	1.787661626	2.978081117	2.138195689	1.392801011	0.178970823	NA	NA	NA	NA	NA	msp1
chr12	17372000	17372500	chr12_17372000_17372500	0.07419262	0.914572466	0.068401961	0.612612765	0.034156652	-3.785805801	-1.591480977	0.315589127	1.998536709	3.108421486	2.194324824	3.69546115	0.593789174	0.559309929	NA	NA	NA	NA	NA	msp1
chr12	17372500	17373000	chr12_17372500_17373000	0.037763351	0.648351731	0.067701561	0.595989006	0.142627665	-3.718566445	-1.632712635	0.309430549	1.957755409	3.044947535	2.085853811	3.620015433	0.576200254	0.570907895	NA	NA	NA	NA	NA	msp1
chr12	17386500	17387000	chr12_17386500_17387000	4.58E-26	0.985879607	0.232275471	0.000247985	0.002357955	-1.166717647	-4.456031189	0.13200222	0.954756168	1.056283887	-3.289313542	1.423831096	-2.310185212	0.031671162	NA	NA	NA	NA	NA	sheared
chr12	17387000	17387500	chr12_17387000_17387500	5.10E-25	0.979134353	0.123991742	0.000293542	0.003816138	-1.786843108	-5.032845859	0.144562765	1.125382	1.211205737	-3.246002752	1.653331178	-1.963310676	0.06366712	NA	NA	NA	NA	NA	sheared
chr12	17411500	17412000	chr12_17411500_17412000	4.53E-17	0.96085005	1.62E-05	0.033942664	-0.008004392	-5.709446585	-3.038565699	0.161634816	1.101883786	1.363639131	2.670880886	1.753185546	1.523444505	0.143303958	NA	NA	NA	NA	NA	msp1
chr12	17412000	17412500	chr12_17412000_17412500	4.63E-16	0.626710037	2.39E-06	0.035427309	-0.071822824	-6.009279432	-3.481974249	0.14607177	1.022161264	1.576547174	2.527305184	1.878913154	1.345088877	0.193651548	NA	NA	NA	NA	NA	msp1
chr12	17412500	17413000	chr12_17412500_17413000	4.64E-16	0.055481516	1.99E-06	0.006607742	0.284531594	-5.966168098	-4.577901725	0.142480967	1.003231305	1.562112086	1.388266373	1.856520191	0.747778763	0.463296193	NA	NA	NA	NA	NA	msp1
chr12	17414500	17415000	chr12_17414500_17415000	6.28E-09	0.066719197	0.008585655	0.001895753	0.32883138	-3.3468945	-6.25407728	0.172465182	1.185403147	1.8267594	-2.90718278	2.177666303	-1.334999204	0.196874916	NA	NA	NA	NA	NA	msp1
chr12	17415000	17415500	chr12_17415000_17415500	3.53E-13	0.868164158	0.017604389	0.000533615	0.034874164	-2.759166445	-5.159550119	0.208206528	1.09473368	1.321861163	-2.400383675	1.716321288	-1.398563131	0.177259708	NA	NA	NA	NA	NA	msp1
chr12	17417000	17417500	chr12_17417000_17417500	1.14E-11	0.936292868	0.002327574	0.007878154	0.014131627	-3.75134946	-3.951024876	0.175242165	1.12172662	1.382060717	-0.199675416	1.779989448	-0.112177865	0.91180064	NA	NA	NA	NA	NA	msp1
chr12	17417500	17418000	chr12_17417500_17418000	8.73E-12	0.890591497	0.002322912	0.007741983	0.024448911	-3.775469064	-3.985461765	0.17615248	1.128676384	1.39062881	-0.209992701	1.791021738	-0.117247433	0.907833434	NA	NA	NA	NA	NA	msp1
chr12	17418000	17418500	chr12_17418000_17418500	4.17E-17	0.9609287	1.17E-05	0.020574217	0.008496528	-6.532194226	-4.706909026	0.171918327	1.232431553	1.919215521	1.825285199	2.280849786	0.800265414	0.432960649	NA	NA	NA	NA	NA	msp1
chr12	17418500	17419000	chr12_17418500_17419000	2.69E-18	0.486132453	6.48E-06	0.037393692	0.118661338	-6.729883997	-4.006335269	0.168152609	1.220413054	1.83468311	2.723548728	2.203513135	1.236002947	0.230778056	NA	NA	NA	NA	NA	msp1
chr12	17420000	17420500	chr12_17420000_17420500	2.49E-14	0.227323125	5.99E-05	0.002245673	0.163452151	-4.319261368	-4.515709008	0.132461628	0.917824766	1.344700621	-0.19644764	1.628073113	-0.120662664	0.905162222	NA	NA	NA	NA	NA	msp1
chr12	17420500	17421000	chr12_17420500_17421000	4.18E-18	0.154877954	9.87E-06	0.000683346	0.198793203	-4.349288048	-3.776170792	0.136031184	0.811208985	0.990903302	0.573117257	1.28060508	0.447536298	0.659297475	NA	NA	NA	NA	NA	msp1
chr12	17421000	17421500	chr12_17421000_17421500	0.023516321	0.224320317	0.010720532	0.163049749	0.261355804	-3.867240745	-2.967672145	0.210400779	1.415926139	2.072404098	0.8995686	2.509921428	0.358405084	0.723795491	NA	NA	NA	NA	NA	msp1
chr12	17423000	17423500	chr12_17423000_17423500	1.00E-09	0.662479189	0.000435497	0.060030804	0.07602976	-4.707260436	-3.405208494	0.172365023	1.183077326	1.738553359	1.302051942	2.102912205	0.619166097	0.542796249	NA	NA	NA	NA	NA	msp1
chr12	17423500	17424000	chr12_17423500_17424000	0.50704917	0.483071681	0.003103998	0.159936232	0.121054462	-3.653700753	-2.396673514	0.170335596	1.130484576	1.660839694	1.257027239	2.009075376	0.625674504	0.538603471	NA	NA	NA	NA	NA	msp1
chr12	17424500	17425000	chr12_17424500_17425000	1.71E-13	0.171607193	1.13E-05	0.173123206	-0.219048912	-5.731812277	-2.111002257	0.156189982	1.079256252	1.510729232	3.62081002	1.856635901	1.950199292	0.0653092	NA	NA	NA	NA	NA	msp1
chr12	17425000	17425500	chr12_17425000_17425500	2.03E-13	0.226919589	1.15E-05	0.169921286	-0.192691044	-5.719587623	-2.125135471	0.156017723	1.078119194	1.509137953	3.594452152	1.854680123	1.938044253	0.066864957	NA	NA	NA	NA	NA	msp1
chr12	17425500	17426000	chr12_17425500_17426000	2.44E-13	0.44405082	1.21E-05	0.158932891	-0.121150416	-5.709192563	-2.186281038	0.15608471	1.079639779	1.511273609	3.522911524	1.857301799	1.896790024	0.072392546	NA	NA	NA	NA	NA	msp1
chr12	17426500	17427000	chr12_17426500_17427000	8.16E-15	0.262370621	0.001974081	0.000588726	0.240747556	-3.201573743	-4.392829183	0.210536134	0.939433176	1.136102111	-1.19125544	1.474199003	-0.808069628	0.42855785	NA	NA	NA	NA	NA	msp1
chr12	17427000	17427500	chr12_17427000_17427500	2.12E-16	0.602281595	0.000716356	0.000371674	0.095240164	-3.707527335	-4.771230841	0.180721009	0.97742577	1.181704287	-1.063703506	1.533553442	-0.693620109	0.495898111	NA	NA	NA	NA	NA	msp1
chr12	1744000	1744500	chr12_1744000_1744500	5.13E-16	0.495597085	4.01E-06	0.16197574	0.133027155	-5.415096779	-1.641537582	0.192706371	0.951657614	1.143300004	3.773559197	1.487543987	2.536771504	0.019626343	NA	NA	NA	NA	NA	msp1
chr12	17443500	17444000	chr12_17443500_17444000	5.58E-14	0.277043176	0.404585071	0.400926739	0.304295257	1.46988916	-1.526433073	0.274284632	1.735925193	1.788554375	-2.996322234	2.492461239	-1.202153994	0.243344719	0.409740888	0.385188727	0.135905146	none	NA	sheared
chr12	1744500	1745000	chr12_1744500_1745000	1.15E-14	0.269863689	2.44E-05	0.064440462	0.184780939	-5.785808468	-2.994464196	0.164202516	1.149861696	1.556506795	2.791344272	1.935173202	1.442426068	0.164660713	NA	NA	NA	NA	NA	msp1
chr12	17447000	17447500	chr12_17447000_17447500	1.99E-13	0.101670124	0.661010446	0.622766702	0.436888374	-0.855727051	-1.089038461	0.257815257	1.929911701	2.188386297	-0.233311409	2.917806327	-0.079961239	0.937062791	NA	NA	NA	NA	NA	sheared
chr12	17451000	17451500	chr12_17451000_17451500	8.00E-14	0.16835644	7.86E-06	0.088770386	0.213891466	-5.732731266	-2.570710191	0.151316803	1.053000945	1.458728266	3.162021074	1.799082862	1.757573896	0.094117341	NA	NA	NA	NA	NA	msp1
chr12	17451500	17452000	chr12_17451500_17452000	9.46E-14	0.196292067	1.10E-05	0.094682646	0.205679143	-5.763312749	-2.593079351	0.155432969	1.082701979	1.499880703	3.170233398	1.849833965	1.713793485	0.102024723	NA	NA	NA	NA	NA	msp1
chr12	1746000	1746500	chr12_1746000_1746500	1.15E-16	0.689969233	0.002042054	0.000170369	0.076289766	-3.558346745	-5.488967916	0.18930854	1.048138985	1.269181175	-1.930621171	1.646030433	-1.172895186	0.254618571	NA	NA	NA	NA	NA	msp1
chr12	17489000	17489500	chr12_17489000_17489500	0.11965049	0.92595946	0.006666105	0.204135717	-0.019719056	-3.973408032	-2.745052676	0.210319649	1.357496825	2.11202206	1.228355356	2.510664217	0.489255133	0.629983772	NA	NA	NA	NA	NA	msp1
chr12	17489500	17490000	chr12_17489500_17490000	0.006993834	0.451563376	0.001068579	0.109147927	-0.145277787	-4.635079209	-3.275900575	0.190324454	1.272507572	1.980699909	1.359178634	2.354240355	0.577332145	0.570157838	NA	NA	NA	NA	NA	msp1
chr12	17490000	17490500	chr12_17490000_17490500	5.45E-15	0.065055857	1.20E-05	0.017395068	0.274095457	-4.697692225	-2.75374387	0.142821683	0.888106603	1.090343714	1.943948355	1.406265534	1.382348004	0.182108661	NA	NA	NA	NA	NA	msp1
chr12	17500	18000	chr12_17500_18000	6.95E-06	0.556901703	0.016015793	0.053057873	-0.119712109	-3.495409053	-3.859580086	0.201377081	1.364763708	1.912062784	-0.364171032	2.349162419	-0.155021649	0.87835808	NA	NA	NA	NA	NA	msp1
chr12	17592500	17593000	chr12_17592500_17593000	2.24E-10	0.518836935	0.026892823	0.001723958	0.128377344	-2.760929963	-5.015082907	0.196517567	1.183007987	1.449392991	-2.254152944	1.870894957	-1.204852755	0.24232415	NA	NA	NA	NA	NA	msp1
chr12	17593000	17593500	chr12_17593000_17593500	0.350767348	0.092385024	0.346935961	0.046189201	0.488038198	-1.564979087	-4.178792886	0.280218231	1.636331123	2.004460032	-2.613813799	2.587554746	-1.010148212	0.324489996	NA	NA	NA	NA	NA	msp1
chr12	1760500	1761000	chr12_1760500_1761000	4.06E-13	0.650990688	0.008733115	0.0023883	-0.097071017	-3.181670351	-4.553937961	0.212308772	1.129694799	1.365798931	-1.37226761	1.772460735	-0.774216084	0.44785927	NA	NA	NA	NA	NA	msp1
chr12	1761000	1761500	chr12_1761000_1761500	6.16E-13	0.586966712	0.03315754	0.000949025	-0.143106162	-2.432523589	-4.915047123	0.260438901	1.086436035	1.33295293	-2.482523533	1.719624021	-1.443643205	0.164321719	NA	NA	NA	NA	NA	msp1
chr12	17629000	17629500	chr12_17629000_17629500	4.74E-45	0.066366096	0.003849416	0.073490468	-0.082674574	-1.442258393	-0.871048797	0.043208594	0.456103842	0.467735163	0.571209596	0.653304598	0.874338858	0.392312251	NA	NA	NA	NA	NA	sheared
chr12	17629500	17630000	chr12_17629500_17630000	4.02E-45	0.064723096	0.003671646	0.071648052	-0.0827305	-1.443347776	-0.872468194	0.042958055	0.453732034	0.465301143	0.570879582	0.64990608	0.878403203	0.390156149	NA	NA	NA	NA	NA	sheared
chr12	17664000	17664500	chr12_17664000_17664500	3.59E-08	0.033807002	0.00011291	0.003886466	0.338060816	-4.634810191	-5.068060529	0.151589118	1.035651987	1.612294684	-0.433250338	1.916264383	-0.226091108	0.823425105	NA	NA	NA	NA	NA	msp1
chr12	17673500	17674000	chr12_17673500_17674000	6.74E-14	0.347782152	3.90E-06	0.107789225	0.137442536	-5.671055292	-2.239171346	0.143965388	0.994978104	1.348424134	3.431883946	1.675777155	2.04793575	0.053924971	NA	NA	NA	NA	NA	msp1
chr12	17674000	17674500	chr12_17674000_17674500	4.33E-08	0.614798328	0.000177676	0.301597134	0.09025196	-5.199263546	-1.720189024	0.177371634	1.206488033	1.63494305	3.479074522	2.0319085	1.712220074	0.102319203	NA	NA	NA	NA	NA	msp1
chr12	17682500	17683000	chr12_17682500_17683000	3.98E-15	0.805914537	0.042935946	8.27E-06	-0.04180013	-2.150185326	-6.735686777	0.168546628	1.014618517	1.241466532	-4.585501451	1.603337109	-2.859973381	0.009679981	NA	NA	NA	NA	NA	msp1
chr12	17711500	17712000	chr12_17711500_17712000	4.68E-12	0.028202171	3.72E-05	0.042487686	0.356909674	-5.221733554	-3.384009014	0.154342124	1.070156059	1.593123835	1.83772454	1.919186688	0.957553818	0.349720774	NA	NA	NA	NA	NA	msp1
chr12	17712000	17712500	chr12_17712000_17712500	5.25E-11	0.02113297	7.50E-05	0.053240818	0.3920875	-5.139652937	-3.337106222	0.160641369	1.11145461	1.654584274	1.802546715	1.993233671	0.904332864	0.376583745	NA	NA	NA	NA	NA	msp1
chr12	17718000	17718500	chr12_17718000_17718500	1.84E-15	0.929086341	0.001504358	0.000334702	0.013653229	-3.740774494	-6.656908716	0.152062921	1.065038267	1.633056604	-2.916134222	1.949661607	-1.495713005	0.150341972	NA	NA	NA	NA	NA	msp1
chr12	17728000	17728500	chr12_17728000_17728500	1.32E-14	0.802582758	0.002350923	0.005245702	-0.06395657	-3.835491925	-4.197190049	0.253439334	1.148216716	1.388046071	-0.361698124	1.801408761	-0.200786258	0.842893526	NA	NA	NA	NA	NA	msp1
chr12	17728500	17729000	chr12_17728500_17729000	6.57E-20	0.156762964	2.44E-05	0.00088921	0.21540364	-5.384876382	-5.226920742	0.148095286	1.070159074	1.408154597	0.15795564	1.768654803	0.089308349	0.929725151	NA	NA	NA	NA	NA	msp1
chr12	17729000	17729500	chr12_17729000_17729500	4.72E-12	0.010091928	4.12E-05	0.003148531	0.431603063	-5.268449569	-5.465898435	0.156579221	1.088099751	1.694122935	-0.197448867	2.013458116	-0.098064551	0.9228572	NA	NA	NA	NA	NA	msp1
chr12	17729500	17730000	chr12_17729500_17730000	4.58E-14	0.551692067	1.96E-05	0.283284659	0.109064242	-5.820892804	-1.5296887	0.181053558	1.138754289	1.39868584	4.291204104	1.803630619	2.379203402	0.027421719	NA	NA	NA	NA	NA	msp1
chr12	17734000	17734500	chr12_17734000_17734500	2.57E-19	0.163085903	0.001609182	3.28E-06	0.212265319	-3.458627279	-7.044688966	0.148243683	0.991990001	1.222295271	-3.586061687	1.574182292	-2.278047278	0.033850473	NA	NA	NA	NA	NA	msp1
chr12	17738000	17738500	chr12_17738000_17738500	2.05E-14	0.000812077	8.01E-06	0.020716225	0.536211988	-5.459125932	-3.569800509	0.143140411	1.004024038	1.457357479	1.889325423	1.769733057	1.0675765	0.298429112	NA	NA	NA	NA	NA	msp1
chr12	17738500	17739000	chr12_17738500_17739000	9.13E-15	0.00296674	8.28E-06	0.022307303	0.471556752	-5.5298514	-3.575870741	0.145107688	1.01926416	1.479490743	1.953980659	1.796605768	1.087595672	0.289707329	NA	NA	NA	NA	NA	msp1
chr12	17742500	17743000	chr12_17742500_17743000	4.76E-18	0.32506202	0.000124057	0.003695504	0.16730244	-5.345184211	-5.11702978	0.167061593	1.20363362	1.617617638	0.228154431	2.016288847	0.113155628	0.911035301	NA	NA	NA	NA	NA	msp1
chr12	17747000	17747500	chr12_17747000_17747500	4.63E-14	0.649996226	0.001396747	0.011782969	0.085633632	-4.582355891	-4.430250423	0.186721368	1.294199745	1.645936809	0.152105467	2.093814929	0.072645135	0.94281011	NA	NA	NA	NA	NA	msp1
chr12	17747500	17748000	chr12_17747500_17748000	5.02E-14	0.695955631	0.001502159	0.012578668	0.074498491	-4.596384501	-4.433143893	0.188711398	1.308431175	1.664038543	0.163240608	2.11684114	0.077115191	0.939298162	NA	NA	NA	NA	NA	msp1
chr12	17755000	17755500	chr12_17755000_17755500	0.733171813	0.458075256	0.023323826	0.618967208	0.202831619	-4.294153748	-1.25841878	0.269627542	1.791271459	2.502742829	3.035734968	3.07772239	0.986357632	0.33574097	NA	NA	NA	NA	NA	msp1
chr12	17755500	17756000	chr12_17755500_17756000	0.049411913	0.508449379	0.020445917	0.549725671	0.188578588	-4.653200551	-1.603212552	0.281584464	1.89519859	2.648249313	3.049987999	3.256532223	0.936575409	0.36014958	NA	NA	NA	NA	NA	msp1
chr12	17759000	17759500	chr12_17759000_17759500	1.14E-05	0.029851658	0.064516427	0.43582508	0.429806623	-1.056740657	-0.63715793	0.187951949	0.54945426	0.806096704	0.419582727	0.975546964	0.430099977	0.671721695	NA	NA	NA	NA	NA	msp1
chr12	17775500	17776000	chr12_17775500_17776000	5.49E-05	0.038889544	0.008306244	0.210838049	-0.511331348	-4.51325684	-3.170104312	0.236129687	1.590826768	2.476340059	1.343152528	2.943295754	0.456343039	0.653060211	NA	NA	NA	NA	NA	msp1
chr12	17776000	17776500	chr12_17776000_17776500	4.23E-05	0.038200509	0.007855146	0.206648929	-0.510298466	-4.524909117	-3.18278947	0.234752587	1.582140274	2.462826154	1.342119646	2.927230861	0.458494635	0.651540306	NA	NA	NA	NA	NA	msp1
chr12	17807000	17807500	chr12_17807000_17807500	3.48E-14	0.779207811	0.000973466	0.009225356	0.054523955	-4.195811872	-3.892018149	0.192646526	1.140868539	1.39312609	0.303793723	1.800661358	0.168712302	0.867717524	NA	NA	NA	NA	NA	msp1
chr12	17807500	17808000	chr12_17807500_17808000	6.70E-14	0.272005321	0.000141627	0.026863857	-0.190108744	-5.18795018	-4.16155309	0.169710221	1.181104802	1.782780243	1.026397089	2.138530792	0.479954319	0.636467135	NA	NA	NA	NA	NA	msp1
chr12	17808500	17809000	chr12_17808500_17809000	2.07E-13	0.013544247	0.000176457	0.029481977	0.452252583	-5.192902835	-3.740997257	0.171778338	1.204307265	1.631892444	1.451905578	2.028159002	0.715873645	0.48234468	NA	NA	NA	NA	NA	msp1
chr12	17814000	17814500	chr12_17814000_17814500	1.04E-20	0.890642055	0.015254111	0.009795326	-0.022090276	-3.012812337	-3.352634116	0.159156172	1.162811068	1.206185074	-0.339821778	1.675413982	-0.202828544	0.84131826	NA	NA	NA	NA	NA	sheared
chr12	17814500	17815000	chr12_17814500_17815000	1.18E-20	0.922462637	0.015767953	0.010034091	-0.015703376	-3.006524256	-3.352638019	0.159835982	1.166837427	1.210592996	-0.346113763	1.681381868	-0.205850777	0.838988394	NA	NA	NA	NA	NA	sheared
chr12	17815000	17815500	chr12_17815000_17815500	1.31E-20	0.869454939	0.016222766	0.010596545	-0.026696323	-3.013966593	-3.34908741	0.160896105	1.175348416	1.219423494	-0.335120817	1.693646231	-0.197869431	0.845144519	NA	NA	NA	NA	NA	sheared
chr12	17824000	17824500	chr12_17824000_17824500	1.97E-05	0.942246807	0.000900177	0.082480218	-0.014474667	-4.974415895	-3.759842715	0.198040491	1.341799111	2.088784225	1.21457318	2.482628525	0.489228722	0.63000214	NA	NA	NA	NA	NA	msp1
chr12	17824500	17825000	chr12_17824500_17825000	9.90E-15	0.521576601	4.02E-05	0.021381647	-0.110163835	-5.771591161	-4.511591552	0.169755875	1.189656068	1.85233568	1.259999609	2.201460659	0.572347093	0.573465009	NA	NA	NA	NA	NA	msp1
chr12	17861500	17862000	chr12_17861500_17862000	7.32E-27	0.362193814	0.152753603	0.684876879	0.103013494	-0.974737826	0.297358708	0.11113694	0.66245812	0.724858502	1.272096534	0.981972815	1.295449849	0.209918661	0.541783108	0.261821878	0.126904191	none	NA	sheared
chr12	17862000	17862500	chr12_17862000_17862500	7.05E-27	0.351831028	0.152039695	0.663143812	0.105103841	-0.996546206	-0.328925646	0.110936107	0.676055711	0.746850447	0.66762056	1.007391143	0.662722285	0.515074088	NA	NA	NA	NA	NA	sheared
chr12	17863000	17863500	chr12_17863000_17863500	0.000574835	0.073432445	0.002087595	0.164226035	0.390249653	-4.827755067	-3.168885683	0.209943415	1.425631457	2.219321725	1.658869384	2.637766853	0.628891588	0.536537468	NA	NA	NA	NA	NA	msp1
chr12	17863500	17864000	chr12_17863500_17864000	8.72E-15	0.688679136	1.59E-05	0.170373894	0.079815005	-5.145468168	-1.677602601	0.197187958	0.991696346	1.192633974	3.467865568	1.551076219	2.235780244	0.036926623	NA	NA	NA	NA	NA	msp1
chr12	17864000	17864500	chr12_17864000_17864500	8.92E-17	0.501994743	0.00062148	0.08111004	-0.135493187	-2.306775114	-1.623611201	0.199249828	0.599730923	0.897739331	0.683163913	1.079635626	0.632772666	0.534050773	NA	NA	NA	NA	NA	msp1
chr12	17864500	17865000	chr12_17864500_17865000	2.16E-16	0.874743152	0.028755594	0.00324037	0.035311548	-1.560815391	-3.263458947	0.221995822	0.677526123	1.015042026	-1.702643557	1.220390086	-1.39516338	0.178267703	NA	NA	NA	NA	NA	msp1
chr12	17872500	17873000	chr12_17872500_17873000	7.87E-16	0.252193151	0.002396601	0.000196643	0.184078684	-3.71012467	-6.953617006	0.157493996	1.113175672	1.627637812	-3.243492336	1.971893741	-1.644861621	0.115625131	NA	NA	NA	NA	NA	msp1
chr12	17901500	17902000	chr12_17901500_17902000	6.22E-18	0.505009696	2.23E-06	0.038839929	0.097982804	-6.037611219	-2.888136408	0.145118633	1.022390293	1.333358297	3.149474811	1.680216135	1.874446237	0.075551367	NA	NA	NA	NA	NA	msp1
chr12	17902000	17902500	chr12_17902000_17902500	1.48E-16	0.479686104	8.43E-07	0.201095957	0.13176036	-5.341611944	-1.343096784	0.183961147	0.852668287	1.026231743	3.99851516	1.334239408	2.996849843	0.007126245	NA	NA	NA	NA	NA	msp1
chr12	17902500	17903000	chr12_17902500_17903000	1.56E-10	0.155811986	0.000143863	0.245338306	0.291107145	-4.431650738	-1.443950161	0.199667548	1.010241246	1.217224832	2.987700577	1.581841859	1.888747956	0.073515834	NA	NA	NA	NA	NA	msp1
chr12	17903500	17904000	chr12_17903500_17904000	5.79E-11	0.261549716	0.022602492	0.001284565	0.237275354	-2.647181995	-4.744121499	0.207134861	1.097888173	1.327921625	-2.096939504	1.723001533	-1.217027068	0.237760546	NA	NA	NA	NA	NA	msp1
chr12	17904000	17904500	chr12_17904000_17904500	1.88E-11	0.491189137	0.005423726	0.047558998	0.212740863	-3.358373954	-3.026218536	0.305028526	1.115590502	1.461320292	0.332155418	1.838477404	0.180668752	0.858445798	NA	NA	NA	NA	NA	msp1
chr12	17913500	17914000	chr12_17913500_17914000	1.88E-12	0.580009551	5.16E-05	0.032977946	0.082196262	-4.058399554	-2.334569342	0.146834964	0.85258121	1.041531521	1.723830212	1.345987604	1.280717747	0.214946245	NA	NA	NA	NA	NA	msp1
chr12	17914000	17914500	chr12_17914000_17914500	3.93E-12	0.463629661	6.62E-05	0.024472779	0.109314863	-3.761501225	-2.325079988	0.147143472	0.805524473	0.978598511	1.436421237	1.267487563	1.133282313	0.27049876	NA	NA	NA	NA	NA	msp1
chr12	17958000	17958500	chr12_17958000_17958500	1.71E-08	0.378686288	0.000227665	0.12037439	0.163048167	-5.27319078	-3.114736913	0.182325272	1.250043567	1.945174612	2.158453867	2.312209591	0.933502687	0.361694575	NA	NA	NA	NA	NA	msp1
chr12	17962500	17963000	chr12_17962500_17963000	9.52E-09	0.617757454	0.020765806	0.008902673	-0.094603275	-3.050683905	-4.37013791	0.187496926	1.245963252	1.556063565	-1.319454005	1.993428766	-0.661901758	0.515588927	NA	NA	NA	NA	NA	msp1
chr12	17964500	17965000	chr12_17964500_17965000	2.66E-17	0.124819003	1.62E-06	0.01199759	0.229334382	-6.203624722	-4.304788207	0.145007243	1.029979838	1.60385076	1.898836514	1.906094364	0.996192292	0.331057586	NA	NA	NA	NA	NA	msp1
chr12	17965000	17965500	chr12_17965000_17965500	2.54E-12	0.309229968	0.000350608	0.060526333	0.199163202	-4.444255049	-2.6057726	0.192361875	1.094865275	1.333132342	1.838482449	1.725100522	1.065724823	0.299245278	NA	NA	NA	NA	NA	msp1
chr12	17975500	17976000	chr12_17975500_17976000	2.09E-14	0.305902032	0.005770906	0.002059668	0.21588558	-3.773653859	-5.244096009	0.207056999	1.264033111	1.546200565	-1.47044215	1.997126909	-0.736278773	0.470109631	NA	NA	NA	NA	NA	msp1
chr12	17976000	17976500	chr12_17976000_17976500	4.41E-12	0.157995974	0.012298464	0.003366322	0.303031053	-3.35695238	-4.914540003	0.208983331	1.255594687	1.535744942	-1.557587623	1.983691141	-0.785196642	0.441541138	NA	NA	NA	NA	NA	msp1
chr12	1798000	1798500	chr12_1798000_1798500	1.81E-14	0.753803813	9.91E-06	0.050588193	-0.049946015	-5.892565804	-3.475269132	0.157719924	1.099348191	1.70237352	2.417296672	2.026485145	1.192851908	0.246887327	NA	NA	NA	NA	NA	msp1
chr12	1798500	1799000	chr12_1798500_1799000	1.51E-14	0.811180096	9.29E-06	0.048789831	-0.037886569	-5.898170913	-3.492933687	0.157116661	1.095652412	1.696655342	2.405237226	2.019676597	1.190902162	0.247634774	NA	NA	NA	NA	NA	msp1
chr12	17989500	17990000	chr12_17989500_17990000	6.32E-15	0.360696056	0.010545973	0.000198882	-0.208844724	-2.53450117	-4.872501194	0.224798884	0.925641396	1.141619763	-2.338000024	1.469730478	-1.590767872	0.127345045	NA	NA	NA	NA	NA	msp1
chr12	17990000	17990500	chr12_17990000_17990500	2.07E-13	0.463639674	0.00458809	0.002364277	-0.146099291	-3.301082696	-4.34147157	0.196661667	1.072678317	1.300545865	-1.040388875	1.685840538	-0.61713362	0.544109169	NA	NA	NA	NA	NA	msp1
chr12	17990500	17991000	chr12_17990500_17991000	3.43E-08	0.245771964	4.46E-05	0.134289074	0.183608442	-5.083857024	-2.428109618	0.154924407	1.05626002	1.575305609	2.655747406	1.89664783	1.400232222	0.176766512	NA	NA	NA	NA	NA	msp1
chr12	17991000	17991500	chr12_17991000_17991500	0.995669223	0.064266753	0.001080902	0.257511266	0.336480918	-4.226079244	-2.080474967	0.174780063	1.161606196	1.800518795	2.145604277	2.14270784	1.001351765	0.328618852	NA	NA	NA	NA	NA	msp1
chr12	17991500	17992000	chr12_17991500_17992000	0.906934651	0.096004198	0.000850915	0.25775875	0.293054809	-4.210489313	-2.021458926	0.170219893	1.129278587	1.750375119	2.189030387	2.083046611	1.050879215	0.305846748	NA	NA	NA	NA	NA	msp1
chr12	18000	18500	chr12_18000_18500	6.43E-19	0.728624923	0.00012373	0.001564287	0.05673281	-5.221567059	-5.76218301	0.161910706	1.175542077	1.64756567	-0.540615951	2.023949558	-0.2671094	0.79211985	NA	NA	NA	NA	NA	msp1
chr12	18011500	18012000	chr12_18011500_18012000	8.55E-18	0.323864681	6.70E-07	0.026575871	-0.139214047	-6.199084652	-3.484151622	0.138664066	0.976272574	1.489504046	2.71493303	1.780935272	1.524442282	0.143055884	NA	NA	NA	NA	NA	msp1
chr12	18012000	18012500	chr12_18012000_18012500	1.86E-18	0.296342815	3.02E-07	0.020373254	-0.141434465	-6.229861828	-3.512708379	0.132943748	0.937120953	1.429780534	2.717153449	1.709522757	1.589422216	0.127648849	NA	NA	NA	NA	NA	msp1
chr12	18015000	18015500	chr12_18015000_18015500	4.19E-19	0.378859939	3.76E-05	0.00120508	0.130882785	-5.112301026	-5.0659095	0.146411054	1.048560635	1.40841777	0.046391526	1.755881551	0.026420647	0.979183676	NA	NA	NA	NA	NA	msp1
chr12	18015500	18016000	chr12_18015500_18016000	6.14E-18	0.703161778	3.15E-05	0.002635298	0.055858569	-5.095681313	-4.989650709	0.145117438	1.031673736	1.513859509	0.106030604	1.831971974	0.057877853	0.954420293	NA	NA	NA	NA	NA	msp1
chr12	18035500	18036000	chr12_18035500_18036000	6.53E-10	0.858228478	0.016693851	0.005191332	0.034301885	-3.324044835	-5.400846173	0.19029269	1.306961796	1.783638254	-2.076801338	2.211224674	-0.939208649	0.358829114	NA	NA	NA	NA	NA	msp1
chr12	18036000	18036500	chr12_18036000_18036500	2.96E-09	0.793954311	0.117665577	0.000846307	0.055410644	-1.936138861	-5.459423602	0.210170435	1.199901166	1.463447976	-3.523284741	1.892470023	-1.861738732	0.077401352	NA	NA	NA	NA	NA	msp1
chr12	18090500	18091000	chr12_18090500_18091000	0.02021262	0.377574709	0.333890597	0.394973492	0.307041657	-1.043084496	-1.283579005	0.34253255	1.061102032	1.486113105	-0.240494509	1.826053034	-0.131701821	0.896536044	NA	NA	NA	NA	NA	msp1
chr12	18091000	18091500	chr12_18091000_18091500	0.002259624	0.531720648	0.220443685	0.84120947	0.219861754	-1.258244193	-0.300206039	0.34727106	1.004250019	1.484783675	0.958038155	1.792512389	0.534466685	0.598910539	NA	NA	NA	NA	NA	msp1
chr12	18115500	18116000	chr12_18115500_18116000	1.08E-16	0.385037198	5.85E-06	0.06352135	0.140519625	-6.285444221	-3.042177383	0.159272778	1.132157204	1.575509569	3.243266838	1.940105754	1.671695902	0.110158024	NA	NA	NA	NA	NA	msp1
chr12	18116500	18117000	chr12_18116500_18117000	2.31E-19	0.432201591	5.18E-08	0.147022629	0.136891163	-6.050265141	-1.481576547	0.171812332	0.826344544	0.993799876	4.568688594	1.292471855	3.53484571	0.00208023	NA	NA	NA	NA	NA	msp1
chr12	1812000	1812500	chr12_1812000_1812500	2.36E-29	0.597799813	0.426342036	0.964246012	0.064444181	0.579190261	0.033316644	0.120710211	0.71710808	0.736376061	-0.545873617	1.027858795	-0.531078412	0.601213192	0.674592183	0.393476701	0.199297297	none	NA	sheared
chr12	18135000	18135500	chr12_18135000_18135500	2.33E-09	0.193360876	0.000188913	0.108173875	0.242842054	-5.382023202	-3.236349131	0.182279851	1.255449522	1.951150537	2.145674071	2.320159891	0.924795778	0.366096747	NA	NA	NA	NA	NA	msp1
chr12	18135500	18136000	chr12_18135500_18136000	1.55E-09	0.171613102	0.000174585	0.103998729	0.254566597	-5.399971617	-3.266022089	0.181517995	1.251194878	1.944547845	2.133949527	2.312305115	0.922866759	0.3670769	NA	NA	NA	NA	NA	msp1
chr12	18142000	18142500	chr12_18142000_18142500	6.07E-08	0.986380573	0.000759065	0.11554274	0.00320918	-4.798703929	-3.103893282	0.186352182	1.272384956	1.91197002	1.694810647	2.296648174	0.73794962	0.469116013	NA	NA	NA	NA	NA	msp1
chr12	18142500	18143000	chr12_18142500_18143000	1.38E-12	0.894286797	0.000181777	0.058272397	0.024130165	-5.38993726	-3.716047597	0.179973073	1.253166873	1.883306787	1.673889662	2.262138737	0.739958887	0.4679228	NA	NA	NA	NA	NA	msp1
chr12	18162500	18163000	chr12_18162500_18163000	3.69E-18	0.024136761	0.000581818	2.63E-05	0.336981434	-3.808553061	-6.153183559	0.141465661	0.983871309	1.229349975	-2.344630499	1.574580615	-1.489050784	0.152074411	NA	NA	NA	NA	NA	msp1
chr12	18180500	18181000	chr12_18180500_18181000	8.38E-18	0.239223235	0.000343982	0.005467173	-0.218001429	-5.094380607	-4.661202775	0.181342623	1.252849205	1.550018973	0.433177832	1.993035361	0.217345783	0.830140839	NA	NA	NA	NA	NA	msp1
chr12	18181000	18181500	chr12_18181000_18181500	1.23E-14	0.135835227	0.000348649	0.051841365	-0.319782461	-4.755027084	-2.886908777	0.208324744	1.170827939	1.422336793	1.868118307	1.84224863	1.014042446	0.322673784	NA	NA	NA	NA	NA	msp1
chr12	18190000	18190500	chr12_18190000_18190500	8.06E-20	0.162186175	0.00057765	1.20E-05	0.198230113	-3.861956218	-7.426527634	0.138135211	0.996975832	1.403971005	-3.564571417	1.721945235	-2.07008408	0.051606561	NA	NA	NA	NA	NA	msp1
chr12	18190500	18191000	chr12_18190500_18191000	1.53E-16	0.207493749	0.003048228	6.22E-05	0.192659304	-3.422743003	-6.981743611	0.149364305	1.05670003	1.48791196	-3.559000608	1.824964918	-1.950174807	0.065312302	NA	NA	NA	NA	NA	msp1
chr12	18217500	18218000	chr12_18217500_18218000	5.54E-22	0.862123714	0.955542678	0.024955639	0.029321131	0.04565429	2.004459372	0.167226694	0.811366798	0.844222729	1.958805082	1.17090909	1.672892541	0.109919428	0.170613235	0.62763182	0.095405397	none	NA	sheared
chr12	18218000	18218500	chr12_18218000_18218500	5.62E-22	0.758640208	0.957588319	0.027198416	0.05197016	0.043731727	1.97988778	0.167428256	0.814725777	0.847717851	1.936156053	1.175756627	1.646731992	0.115236759	0.174301565	0.628600594	0.097068196	none	NA	sheared
chr12	18219500	18220000	chr12_18219500_18220000	0.000689489	0.971431437	0.001293	0.10162782	0.006684738	-4.446029636	-3.279547978	0.185020423	1.245351531	1.938545508	1.166481658	2.304096161	0.506264312	0.618206393	NA	NA	NA	NA	NA	msp1
chr12	18237500	18238000	chr12_18237500_18238000	1.25E-20	0.010893977	2.02E-08	0.000151699	-0.318808591	-6.34973782	-5.615356957	0.117014023	0.825744182	1.285768086	0.734380863	1.52808803	0.480588061	0.636024409	NA	NA	NA	NA	NA	msp1
chr12	18238000	18238500	chr12_18238000_18238500	3.96E-21	0.044636916	1.85E-08	0.000120543	-0.247274004	-6.455286827	-5.792440551	0.117698492	0.835667777	1.301271055	0.662846276	1.546495067	0.428611956	0.672786533	NA	NA	NA	NA	NA	msp1
chr12	18264500	18265000	chr12_18264500_18265000	5.30E-17	0.907424116	0.000181926	0.004648442	0.02269216	-4.871580298	-4.235082137	0.193405634	1.132727545	1.378515209	0.63649816	1.784201746	0.356741137	0.725021782	NA	NA	NA	NA	NA	msp1
chr12	18265000	18265500	chr12_18265000_18265500	5.19E-16	0.98005415	0.000313077	0.00709889	0.004983024	-4.70488039	-4.050673095	0.197566947	1.147244808	1.396110704	0.654207296	1.807012935	0.36203797	0.721120792	NA	NA	NA	NA	NA	msp1
chr12	18265500	18266000	chr12_18265500_18266000	1.92E-15	0.41828794	0.000406866	0.009911896	-0.160241734	-4.557178643	-3.833690801	0.195097958	1.138139232	1.387037211	0.723487843	1.794222153	0.403232031	0.691055797	NA	NA	NA	NA	NA	msp1
chr12	18266000	18266500	chr12_18266000_18266500	3.27E-05	0.362589033	0.004628768	0.225906244	-0.227354948	-5.121418029	-3.210477992	0.245704402	1.666098578	2.593638302	1.910940036	3.082668343	0.619898031	0.542323858	NA	NA	NA	NA	NA	msp1
chr12	18299000	18299500	chr12_18299000_18299500	6.35E-06	0.806603361	0.01109559	0.17307563	0.055466606	-3.845523577	-2.436899134	0.224466298	1.415431344	1.743756339	1.408624443	2.245914526	0.627194146	0.537627025	NA	NA	NA	NA	NA	msp1
chr12	18299500	18300000	chr12_18299500_18300000	4.65E-06	0.99446848	0.011062197	0.180613087	0.001579487	-3.870229103	-2.407717542	0.225834127	1.423863145	1.754142814	1.462511561	2.259292647	0.647331616	0.524778644	NA	NA	NA	NA	NA	msp1
chr12	18301500	18302000	chr12_18301500_18302000	6.60E-13	0.143218927	1.77E-05	0.015476526	0.238401184	-5.670937673	-4.416609611	0.158350079	1.101247635	1.714601209	1.254328062	2.037793821	0.615532371	0.545144725	NA	NA	NA	NA	NA	msp1
chr12	18302000	18302500	chr12_18302000_18302500	7.53E-19	0.048080862	8.78E-07	0.024364551	0.297892595	-6.47876111	-3.393707387	0.144209776	1.036724459	1.427187449	3.085053723	1.763990254	1.748906331	0.095639525	NA	NA	NA	NA	NA	msp1
chr12	18321500	18322000	chr12_18321500_18322000	2.42E-15	0.474193096	5.08E-05	0.027399069	0.122029791	-5.670249559	-4.031908545	0.168245912	1.189615445	1.733817141	1.638341015	2.102690369	0.779164179	0.44500535	NA	NA	NA	NA	NA	msp1
chr12	18322000	18322500	chr12_18322000_18322500	2.33E-14	0.595348277	6.11E-06	0.034540429	0.080779993	-5.79886847	-3.617464359	0.1503881	1.047432747	1.629293088	2.18140411	1.936933485	1.126215292	0.273407127	NA	NA	NA	NA	NA	msp1
chr12	18354000	18354500	chr12_18354000_18354500	8.50E-14	0.837532883	0.001100923	0.006468268	-0.034777205	-4.255958997	-4.838437716	0.168055565	1.172059364	1.646148413	-0.582478718	2.020774047	-0.288245348	0.776124961	NA	NA	NA	NA	NA	msp1
chr12	18372500	18373000	chr12_18372500_18373000	0.699461275	0.103315295	0.029644265	0.449789382	-0.290264549	-4.186556377	-1.562802492	0.172154489	1.823051914	2.037767617	2.623753885	2.734230265	0.959595071	0.34871714	NA	NA	NA	NA	NA	sheared
chr12	18384000	18384500	chr12_18384000_18384500	9.26E-13	0.303980739	2.35E-05	0.105363494	0.16972649	-5.684596908	-2.689267439	0.162127977	1.126584512	1.607765167	2.995329469	1.963186566	1.52574876	0.142731594	NA	NA	NA	NA	NA	msp1
chr12	18384500	18385000	chr12_18384500_18385000	1.25E-21	0.935871965	1.49E-07	0.009997283	0.011138131	-6.941478383	-4.166094665	0.137212104	1.003716303	1.509250155	2.775383718	1.812534813	1.531216779	0.141380923	NA	NA	NA	NA	NA	msp1
chr12	1840000	1840500	chr12_1840000_1840500	3.86E-09	0.031408327	0.209523887	0.017972403	-0.378907288	-2.301974059	-4.675741458	0.166916793	1.790643977	1.855667623	-2.373767398	2.578741589	-0.92051387	0.368274807	NA	NA	NA	NA	NA	sheared
chr12	1840500	1841000	chr12_1840500_1841000	3.62E-08	0.05935106	0.175705858	0.060202665	-0.355430039	-2.27099466	-3.278547038	0.180548736	1.633079055	1.671354947	-1.007552378	2.336744436	-0.431177823	0.670950824	NA	NA	NA	NA	NA	sheared
chr12	18474000	18474500	chr12_18474000_18474500	8.96E-09	0.258877487	0.002344467	0.099305342	0.231854096	-4.11801146	-2.577763234	0.201244917	1.232399764	1.512843467	1.540248226	1.951282792	0.789351617	0.43916479	NA	NA	NA	NA	NA	msp1
chr12	18474500	18475000	chr12_18474500_18475000	8.15E-09	0.244127247	0.002253355	0.097044167	0.238233976	-4.118008419	-2.584140073	0.200299764	1.226755629	1.505915714	1.533868346	1.942346908	0.789698452	0.438966783	NA	NA	NA	NA	NA	msp1
chr12	18475000	18475500	chr12_18475000_18475500	5.90E-10	0.42299255	0.001348745	0.083627815	0.157865659	-4.23821242	-2.624720543	0.194184081	1.192511419	1.463907982	1.613491877	1.888149906	0.854535899	0.402928506	NA	NA	NA	NA	NA	msp1
chr12	18482000	18482500	chr12_18482000_18482500	2.22E-12	0.95997736	8.07E-05	0.091885718	0.009179398	-5.798776553	-3.402213748	0.181316769	1.261178727	1.950308852	2.396562805	2.322558158	1.03186342	0.314453503	NA	NA	NA	NA	NA	msp1
chr12	18485000	18485500	chr12_18485000_18485500	3.38E-15	0.787917932	0.000280531	0.024480603	-0.056156405	-4.732160882	-3.288952232	0.206787028	1.142612524	1.384363695	1.44320865	1.79500034	0.804015809	0.430841332	NA	NA	NA	NA	NA	msp1
chr12	18485500	18486000	chr12_18485500_18486000	6.04E-12	0.272521394	0.000260015	0.151487034	-0.201279822	-5.135503709	-2.383730439	0.179880349	1.231679419	1.6172533	2.75177327	2.03286557	1.353642519	0.190951687	NA	NA	NA	NA	NA	msp1
chr12	18494000	18494500	chr12_18494000_18494500	2.40E-11	0.009251211	0.000196149	0.000235347	0.3947538	-4.164854239	-6.382617451	0.141358553	0.974659437	1.517430249	-2.217763211	1.803484288	-1.229710303	0.233075961	NA	NA	NA	NA	NA	msp1
chr12	18494500	18495000	chr12_18494500_18495000	5.25E-21	0.291930507	4.67E-05	4.75E-05	0.144539732	-4.695023152	-7.292217427	0.13460226	0.978814143	1.522291248	-2.597194275	1.809819818	-1.435056822	0.1667253	NA	NA	NA	NA	NA	msp1
chr12	18495000	18495500	chr12_18495000_18495500	6.79E-18	0.551170914	8.36E-05	0.002298725	-0.090841954	-4.906338005	-5.144016447	0.150604812	1.070146801	1.53593942	-0.237678443	1.871983995	-0.126966066	0.900235093	NA	NA	NA	NA	NA	msp1
chr12	18496500	18497000	chr12_18496500_18497000	5.86E-19	0.704799767	1.03E-08	0.919358829	-0.06664469	-6.991322777	-0.107832753	0.174150221	0.878504703	1.055684769	6.883490023	1.373404836	5.011989067	6.69E-05	NA	NA	NA	NA	NA	msp1
chr12	18497000	18497500	chr12_18497000_18497500	1.98E-11	0.897611641	2.94E-06	0.480409207	0.027443086	-5.914157523	0.875244724	0.211369581	1.018952706	1.224030907	6.789402247	1.59264443	4.262974284	0.000380391	0.16766789	0.001656699	0.004209736	none	NA	msp1
chr12	18511500	18512000	chr12_18511500_18512000	7.31E-19	0.07806563	9.69E-07	0.028288701	-0.253551316	-6.092763892	-3.133031199	0.138705585	0.980692682	1.355657899	2.959732692	1.673190508	1.768915541	0.092157139	NA	NA	NA	NA	NA	msp1
chr12	18512000	18512500	chr12_18512000_18512500	6.95E-19	0.079597062	1.05E-06	0.028533686	-0.253910715	-6.111869046	-3.151776954	0.139654855	0.988217825	1.36606627	2.960092092	1.686034259	1.755653585	0.094452769	NA	NA	NA	NA	NA	msp1
chr12	18519500	18520000	chr12_18519500_18520000	2.34E-13	0.60275771	0.071149063	0.039124788	0.085806952	-2.016596272	-2.378852077	0.16293761	1.073471345	1.097112936	-0.362255805	1.534925902	-0.23600866	0.81582603	NA	NA	NA	NA	NA	sheared
chr12	18520000	18520500	chr12_18520000_18520500	3.35E-13	0.573269712	0.074927767	0.04096794	0.093863745	-2.008946084	-2.379258681	0.164619428	1.084462557	1.108346158	-0.370312597	1.550641881	-0.238812457	0.813681032	NA	NA	NA	NA	NA	sheared
chr12	18520500	18521000	chr12_18520500_18521000	2.48E-13	0.658029662	0.072414553	0.04106407	0.073521059	-2.025066604	-2.375036516	0.164263527	1.083094014	1.106948072	-0.349969912	1.548685467	-0.225978689	0.823511347	NA	NA	NA	NA	NA	sheared
chr12	18551500	18552000	chr12_18551500_18552000	1.98E-12	0.999156243	0.025300016	0.001508349	-0.0002834	-2.548079271	-4.692613199	0.265646165	1.079180347	1.3364223	-2.144533929	1.717747009	-1.248457379	0.226281182	NA	NA	NA	NA	NA	msp1
chr12	18576500	18577000	chr12_18576500_18577000	3.00E-15	0.240460225	3.29E-05	0.004317481	0.174174864	-5.007012442	-4.882386557	0.145277176	1.016810886	1.574130452	0.124625886	1.873977336	0.066503411	0.947637358	NA	NA	NA	NA	NA	msp1
chr12	18577000	18577500	chr12_18577000_18577500	7.91E-14	0.374531783	9.17E-05	0.008164203	0.139351306	-4.89591796	-4.736468516	0.154457205	1.075759561	1.665339754	0.159449443	1.9825779	0.080425311	0.936698346	NA	NA	NA	NA	NA	msp1
chr12	18618000	18618500	chr12_18618000_18618500	9.92E-17	0.393939174	0.00019391	0.005518321	-0.147199015	-5.135814539	-4.798630992	0.170048091	1.200699697	1.597709914	0.337183548	1.998588685	0.168710826	0.86771867	NA	NA	NA	NA	NA	msp1
chr12	18618500	18619000	chr12_18618500_18619000	7.94E-17	0.44718866	0.000177773	0.005080011	-0.130095007	-5.138147418	-4.818067877	0.168780598	1.192361533	1.58661885	0.32007954	1.984712926	0.161272462	0.873496802	NA	NA	NA	NA	NA	msp1
chr12	18644500	18645000	chr12_18644500_18645000	9.79E-32	0.805062586	0.249737013	0.438108093	-0.025507329	-0.818149213	0.565889622	0.102340224	0.69550736	0.71899392	1.384038835	1.000341314	1.383566604	0.181740608	0.425943299	0.319207824	0.119607463	none	NA	sheared
chr12	18645000	18645500	chr12_18645000_18645500	1.05E-31	0.81878324	0.251447856	0.439481775	-0.02372994	-0.816875821	0.565385625	0.102568515	0.696999931	0.720536942	1.382261445	1.002488099	1.378830778	0.183174302	0.426062649	0.320171504	0.120019094	none	NA	sheared
chr12	1865500	1866000	chr12_1865500_1866000	1.27E-19	0.157018481	0.607277442	0.000566281	0.246573624	-0.543663398	-4.415232279	0.169386517	1.045427118	1.130071022	-3.87156888	1.539473408	-2.514865708	0.020569482	NA	NA	NA	NA	NA	sheared
chr12	1870000	1870500	chr12_1870000_1870500	4.34E-15	0.723198058	0.112380166	0.006028342	-0.05928235	-2.132199086	-3.931482413	0.165636201	1.299230712	1.319028006	-1.799283328	1.851441418	-0.971828388	0.342743628	NA	NA	NA	NA	NA	sheared
chr12	1870500	1871000	chr12_1870500_1871000	2.12E-15	0.743305826	0.10406267	0.005143954	-0.053873614	-2.154075975	-3.95876804	0.162828739	1.280479096	1.299993334	-1.804692064	1.824721728	-0.989023168	0.334467095	NA	NA	NA	NA	NA	sheared
chr12	18785500	18786000	chr12_18785500_18786000	6.86E-24	0.126021716	1.87E-08	0.001986901	-0.200627641	-7.271886619	-4.996774315	0.127277658	0.942029211	1.467271408	2.275112303	1.743646873	1.304801069	0.206775228	NA	NA	NA	NA	NA	msp1
chr12	18786500	18787000	chr12_18786500_18787000	7.87E-16	0.317938903	0.000486306	0.005449235	0.179944772	-4.615042477	-4.345756472	0.177014087	1.171980537	1.444486553	0.269286006	1.860128969	0.144767384	0.886343471	NA	NA	NA	NA	NA	msp1
chr12	18789500	18790000	chr12_18789500_18790000	7.61E-18	0.925007547	0.000864981	0.000142844	-0.016107979	-3.93683183	-5.686585028	0.169617144	1.05763341	1.295549082	-1.749753198	1.672434111	-1.04623147	0.307934698	NA	NA	NA	NA	NA	msp1
chr12	18790000	18790500	chr12_18790000_18790500	0.866010354	0.83442354	0.156829008	0.140054621	-0.04950136	-1.79975409	-2.283115161	0.234648185	1.237579339	1.504014075	-0.483361071	1.94773226	-0.248166076	0.806536166	NA	NA	NA	NA	NA	msp1
chr12	18804000	18804500	chr12_18804000_18804500	7.98E-11	0.580719144	0.006715662	0.072506182	0.166230797	-3.272459306	-2.674949175	0.297513948	1.119172284	1.43413511	0.59751013	1.819145436	0.328456493	0.745980644	NA	NA	NA	NA	NA	msp1
chr12	18804500	18805000	chr12_18804500_18805000	6.83E-08	0.416601273	0.02634632	0.144521119	0.264679348	-2.778219606	-2.279158027	0.321074428	1.185743147	1.51897237	0.499061579	1.926983101	0.258985966	0.798292943	NA	NA	NA	NA	NA	msp1
chr12	18815500	18816000	chr12_18815500_18816000	1.29E-08	0.088908025	0.008844173	0.063285647	0.417941496	-4.048151091	-3.410821706	0.237265106	1.440018071	1.764753768	0.637329385	2.277719893	0.279810255	0.78249652	NA	NA	NA	NA	NA	msp1
chr12	18816000	18816500	chr12_18816000_18816500	1.45E-08	0.078768964	0.008418655	0.061132922	0.427162859	-4.022831254	-3.394723232	0.234262463	1.420733476	1.741114788	0.628108022	2.247212566	0.279505389	0.782727103	NA	NA	NA	NA	NA	msp1
chr12	18821500	18822000	chr12_18821500_18822000	1.98E-13	0.000287544	3.09E-05	0.000177768	0.553490883	-4.609730687	-6.252399878	0.133938598	0.931897002	1.450932453	-1.642669191	1.724423673	-0.952590258	0.352169459	NA	NA	NA	NA	NA	msp1
chr12	18822000	18822500	chr12_18822000_18822500	8.26E-13	0.00069956	8.15E-05	0.0060514	0.551392935	-4.629005228	-4.10201271	0.145025173	1.007561329	1.382901389	0.526992518	1.711021941	0.307998691	0.761268061	NA	NA	NA	NA	NA	msp1
chr12	18840000	18840500	chr12_18840000_18840500	5.54E-16	0.984406692	4.40E-06	0.138558718	0.003079324	-6.129459503	-2.117392569	0.156174254	1.083670328	1.389369798	4.012066934	1.762013001	2.27697919	0.033925216	NA	NA	NA	NA	NA	msp1
chr12	18840500	18841000	chr12_18840500_18841000	3.84E-16	0.894296829	3.46E-06	0.137197028	-0.020626643	-6.128026896	-2.092253995	0.153857006	1.066963991	1.367947101	4.035772901	1.734846226	2.326300072	0.030627784	NA	NA	NA	NA	NA	msp1
chr12	18842500	18843000	chr12_18842500_18843000	3.80E-11	0.554617916	0.011783899	0.006593912	0.126792386	-3.491588175	-4.662414614	0.212050704	1.297218854	1.590488347	-1.170826439	2.052420507	-0.570461285	0.574718636	NA	NA	NA	NA	NA	msp1
chr12	18843000	18843500	chr12_18843000_18843500	2.88E-13	0.697792938	0.001190789	0.037079511	0.106163935	-3.155496946	-2.735320552	0.27064799	0.876183397	1.250391687	0.420176394	1.52681915	0.275197226	0.785987722	NA	NA	NA	NA	NA	msp1
chr12	18843500	18844000	chr12_18843500_18844000	5.81E-13	0.69464077	0.000525066	0.015945801	0.064539241	-4.302181614	-3.528374567	0.162740699	1.100509154	1.376623511	0.773807047	1.762445089	0.439053138	0.665329785	NA	NA	NA	NA	NA	msp1
chr12	18844000	18844500	chr12_18844000_18844500	1.20E-12	0.96063794	0.00062442	0.019464256	0.008205219	-4.27572796	-3.445586891	0.164796558	1.112142762	1.391165124	0.830141069	1.781067636	0.466091827	0.646186084	NA	NA	NA	NA	NA	msp1
chr12	18864500	18865000	chr12_18864500_18865000	0.001370169	0.380127478	0.485331967	0.469813255	0.351217414	-1.622548096	-2.445821131	0.393947597	2.295028501	3.338647156	-0.823273035	4.051385029	-0.203207799	0.841025807	NA	NA	NA	NA	NA	msp1
chr12	18865000	18865500	chr12_18865000_18865500	4.78E-18	0.697918308	0.000152485	0.006086332	-0.066508441	-5.182259899	-4.391570012	0.169626856	1.187114314	1.481682102	0.790689887	1.898584274	0.416462886	0.681506756	NA	NA	NA	NA	NA	msp1
chr12	18870000	18870500	chr12_18870000_18870500	1.52E-11	0.729332361	0.000131859	0.587822784	0.07692579	-6.003085081	-0.913586391	0.220138428	1.358599244	1.666469312	5.089498691	2.150095782	2.367103239	0.028126311	NA	NA	NA	NA	NA	msp1
chr12	18870500	18871000	chr12_18870500_18871000	9.33E-17	0.604609999	9.85E-06	0.092935845	0.118804897	-5.721203394	-2.23718923	0.226896894	1.066969689	1.286814559	3.484014164	1.671620778	2.084213243	0.050174835	NA	NA	NA	NA	NA	msp1
chr12	18872500	18873000	chr12_18872500_18873000	6.32E-17	0.000945217	3.31E-06	0.001261128	0.486565621	-5.37373641	-5.188400691	0.131901527	0.932924605	1.449436834	0.185335719	1.723721397	0.107520693	0.915447214	NA	NA	NA	NA	NA	msp1
chr12	18888500	18889000	chr12_18888500_18889000	4.08E-14	0.784083823	0.000549285	0.031043718	-0.050318341	-4.771114518	-3.444127431	0.181913332	1.225733686	1.51788689	1.326987088	1.951000687	0.680157161	0.504202837	NA	NA	NA	NA	NA	msp1
chr12	18889000	18889500	chr12_18889000_18889500	4.07E-19	0.686265973	1.18E-07	0.133482876	-0.072960095	-5.794168032	-1.541732862	0.178784849	0.827195598	0.998087824	4.25243517	1.296314724	3.280403356	0.003740819	NA	NA	NA	NA	NA	msp1
chr12	18897000	18897500	chr12_18897000_18897500	2.28E-05	0.548459633	0.036061541	0.159923468	0.166463644	-3.368278735	-2.690239886	0.27409556	1.530736463	1.864215449	0.67803885	2.412147043	0.281093498	0.78152618	NA	NA	NA	NA	NA	msp1
chr12	18897500	18898000	chr12_18897500_18898000	8.36E-06	0.64666384	0.03202951	0.15405604	0.126245766	-3.435894887	-2.717638159	0.272481575	1.523814409	1.855799182	0.718256728	2.401249874	0.299117862	0.76793619	NA	NA	NA	NA	NA	msp1
chr12	18923500	18924000	chr12_18923500_18924000	4.69E-16	0.085892455	0.019857307	6.97E-06	0.286968221	-2.607634001	-7.142063131	0.161285066	1.056562613	1.30142669	-4.53442913	1.676316195	-2.704996315	0.013628127	NA	NA	NA	NA	NA	msp1
chr12	18924000	18924500	chr12_18924000_18924500	5.15E-14	0.38899519	0.082839652	0.00469355	0.263176802	-1.688707194	-4.317644119	0.300830106	0.939321541	1.407155261	-2.628936925	1.691866096	-1.5538682	0.135897895	NA	NA	NA	NA	NA	msp1
chr12	18924500	18925000	chr12_18924500_18925000	1.44E-09	0.396878562	0.036880727	0.039141857	0.263809415	-2.108551624	-2.988425721	0.306685715	0.962783922	1.38195608	-0.879874097	1.684267048	-0.522407713	0.607125265	NA	NA	NA	NA	NA	msp1
chr12	18950000	18950500	chr12_18950000_18950500	1.87E-12	0.420363873	0.003609063	0.000878525	0.131661798	-3.334148837	-4.819767598	0.161026789	1.050900377	1.296874079	-1.48561876	1.669213581	-0.890011187	0.384041001	NA	NA	NA	NA	NA	msp1
chr12	18950500	18951000	chr12_18950500_18951000	1.79E-12	0.323266776	0.002862275	0.001035019	0.163573994	-3.348010019	-4.611502753	0.162723055	1.025823939	1.261850592	-1.263492733	1.626216981	-0.776952121	0.44627982	NA	NA	NA	NA	NA	msp1
chr12	18952500	18953000	chr12_18952500_18953000	3.39E-15	0.364472121	0.166915509	0.002573694	0.148040684	-1.652708751	-3.921543188	0.160486964	1.163465423	1.180403039	-2.268834437	1.657408557	-1.368904744	0.186208499	NA	NA	NA	NA	NA	sheared
chr12	18953000	18953500	chr12_18953000_18953500	2.31E-12	0.437522128	1.04E-05	0.107274038	0.117861574	-5.520897353	-2.455585767	0.149670694	1.033195493	1.476482313	3.065311586	1.802080172	1.700985135	0.10444315	NA	NA	NA	NA	NA	msp1
chr12	18953000	18953500	chr12_18953000_18953500	6.23E-15	0.261776248	0.176620066	0.002533565	0.183716385	-1.607470889	-3.911981027	0.160282565	1.158469374	1.175331118	-2.304510138	1.650289225	-1.396428034	0.17789221	NA	NA	NA	NA	NA	sheared
chr12	18965500	18966000	chr12_18965500_18966000	0.001681244	0.174887483	0.012246539	0.067398406	-0.286168294	-3.685384424	-3.955330758	0.205664124	1.377518264	2.079967816	-0.269946334	2.494759043	-0.108205373	0.914910986	NA	NA	NA	NA	NA	msp1
chr12	18966000	18966500	chr12_18966000_18966500	0.001681244	0.174887483	0.012246539	0.067398406	-0.286168294	-3.685384424	-3.955330758	0.205664124	1.377518264	2.079967816	-0.269946334	2.494759043	-0.108205373	0.914910986	NA	NA	NA	NA	NA	msp1
chr12	18966500	18967000	chr12_18966500_18967000	2.34E-06	0.493280932	0.004300696	0.137555518	0.143031454	-3.782124815	-2.280987573	0.206080845	1.218786118	1.492758663	1.501137241	1.927113911	0.778956154	0.445125108	NA	NA	NA	NA	NA	msp1
chr12	18992500	18993000	chr12_18992500_18993000	3.30E-29	0.14754693	0.071511768	0.258850085	0.177246236	-1.812035307	-1.224438495	0.118872732	0.965893974	1.061561424	0.587596813	1.43522257	0.409411631	0.686589116	NA	NA	NA	NA	NA	sheared
chr12	18993000	18993500	chr12_18993000_18993500	3.91E-29	0.150494006	0.066141626	0.263349865	0.177048735	-1.8658716	-1.224436105	0.119638712	0.974310293	1.071866348	0.641435494	1.448508894	0.442824685	0.662644956	NA	NA	NA	NA	NA	sheared
chr12	19005000	19005500	chr12_19005000_19005500	1.02E-12	0.69046425	0.001176139	0.032750603	-0.076005581	-4.365672861	-3.34605268	0.188922379	1.210631493	1.490686483	1.019620181	1.920357988	0.53095318	0.601298381	NA	NA	NA	NA	NA	msp1
chr12	19005500	19006000	chr12_19005500_19006000	1.27E-13	0.955999177	0.000569021	0.019902793	-0.009817474	-4.39517355	-3.441741477	0.176371478	1.132984487	1.395091881	0.953432073	1.797202049	0.530509118	0.601600503	NA	NA	NA	NA	NA	msp1
chr12	1901000	1901500	chr12_1901000_1901500	3.25E-18	0.085529406	0.000604909	0.000445196	0.297230071	-4.615578476	-6.091900327	0.166848642	1.196846172	1.534233353	-1.476321851	1.945844994	-0.758704756	0.456878027	NA	NA	NA	NA	NA	msp1
chr12	19028000	19028500	chr12_19028000_19028500	5.59E-13	0.052062359	0.000545627	0.027621517	0.398978616	-4.438998762	-3.224315477	0.196768844	1.139681148	1.388702596	1.214683285	1.79648769	0.676143395	0.506693967	NA	NA	NA	NA	NA	msp1
chr12	19030000	19030500	chr12_19030000_19030500	7.40E-09	0.492895602	0.010876888	0.00544081	0.120682838	-3.19956413	-4.543718889	0.173724594	1.174070106	1.509974903	-1.34415476	1.91271138	-0.702748347	0.49031226	NA	NA	NA	NA	NA	msp1
chr12	19030500	19031000	chr12_19030500_19031000	1.14E-07	0.404979736	0.012558276	0.005513824	0.143290087	-3.039373515	-4.406135524	0.169505698	1.140575218	1.466867807	-1.366762008	1.858120823	-0.735561429	0.470536605	NA	NA	NA	NA	NA	msp1
chr12	19143500	19144000	chr12_19143500_19144000	2.74E-20	0.090311253	0.000638419	0.003917441	-0.227586927	-6.183136522	-5.746823929	0.129551942	1.601240518	1.821437042	0.436312592	2.425201867	0.179907742	0.859035318	NA	NA	NA	NA	NA	sheared
chr12	19144000	19144500	chr12_19144000_19144500	3.44E-20	0.075582264	0.000725234	0.004408406	-0.242794409	-6.19477137	-5.743251296	0.131376775	1.624689785	1.848111788	0.451520074	2.460718204	0.183491175	0.856260137	NA	NA	NA	NA	NA	sheared
chr12	19156500	19157000	chr12_19156500_19157000	6.19E-32	0.367774861	0.000102426	0.000366515	-0.077127852	-6.538881108	-6.022859866	0.084199326	1.43736655	1.479224447	0.516021241	2.06255365	0.250185609	0.804995779	NA	NA	NA	NA	NA	sheared
chr12	19173000	19173500	chr12_19173000_19173500	4.30E-22	0.367192231	4.70E-08	0.011215655	-0.117799637	-6.870330127	-3.669842063	0.128553138	0.933499769	1.353013842	3.200488065	1.643796908	1.94700942	0.065714343	NA	NA	NA	NA	NA	msp1
chr12	19232000	19232500	chr12_19232000_19232500	2.54E-13	0.719980121	0.053269245	2.31E-05	-0.062040263	-2.020074603	-6.182102655	0.171350518	1.001709136	1.223512382	-4.162028052	1.5812665	-2.632085137	0.015976514	NA	NA	NA	NA	NA	msp1
chr12	19232500	19233000	chr12_19232500_19233000	2.00E-10	0.987614185	0.119604047	7.19E-05	0.002822223	-1.671685464	-5.902655446	0.180206245	1.0417153	1.272212883	-4.230969982	1.644292062	-2.57312559	0.018150251	NA	NA	NA	NA	NA	msp1
chr12	19293000	19293500	chr12_19293000_19293500	1.60E-13	0.855005181	2.55E-05	0.024247554	-0.028396266	-5.352660849	-3.953380885	0.153988817	1.067154276	1.661057922	1.399279964	1.974318026	0.708740915	0.486665108	NA	NA	NA	NA	NA	msp1
chr12	19293500	19294000	chr12_19293500_19294000	1.21E-12	0.854063801	4.14E-05	0.027936046	0.029170213	-5.260999513	-3.919286027	0.157153335	1.086876039	1.691734675	1.341713485	2.010787342	0.667257774	0.51223349	NA	NA	NA	NA	NA	msp1
chr12	19309500	19310000	chr12_19309500_19310000	1.72E-47	0.000222072	0.018873432	0.079224835	-0.154805242	-0.891376933	-0.661426938	0.036339326	0.356795963	0.362594219	0.229949995	0.508702199	0.452032634	0.656109777	NA	NA	NA	NA	NA	sheared
chr12	19310000	19310500	chr12_19310000_19310500	1.68E-47	0.000247388	0.01884317	0.078494469	-0.153193598	-0.891037076	-0.662698725	0.036306118	0.356559429	0.362353773	0.228338351	0.508364911	0.449162296	0.658143943	NA	NA	NA	NA	NA	sheared
chr12	19326500	19327000	chr12_19326500_19327000	2.31E-37	0.177855008	0.023792412	0.753173783	-0.097788232	-1.358440896	0.186011601	0.070682019	0.56703101	0.585532032	1.544452497	0.815090134	1.894824183	0.072665723	0.578481007	0.148036594	0.078598161	none	NA	sheared
chr12	19327000	19327500	chr12_19327000_19327500	9.57E-36	0.227701525	0.051603418	0.379437745	-0.100207098	-1.478495607	-0.680939301	0.081179349	0.725927883	0.762016759	0.797556306	1.052445168	0.757812692	0.457400021	NA	NA	NA	NA	NA	sheared
chr12	19352000	19352500	chr12_19352000_19352500	1.85E-19	0.096576652	0.00021904	0.000149408	0.265895569	-4.627398161	-5.954252545	0.154723742	1.093275126	1.36162983	-1.326854384	1.746220574	-0.759843518	0.456212199	NA	NA	NA	NA	NA	msp1
chr12	19352500	19353000	chr12_19352500_19353000	8.67E-13	0.013199685	0.005849254	0.001081187	0.463698557	-3.671282227	-6.255838696	0.175397661	1.231988314	1.719565562	-2.584556469	2.11534889	-1.221810965	0.235985259	NA	NA	NA	NA	NA	msp1
chr12	19376000	19376500	chr12_19376000_19376500	8.84E-17	0.771444175	9.87E-05	0.010380591	0.066264742	-4.769252464	-3.491605717	0.225949348	1.054133511	1.272127056	1.277646748	1.652121274	0.773337144	0.448367387	NA	NA	NA	NA	NA	msp1
chr12	19379000	19379500	chr12_19379000_19379500	6.74E-12	0.993447072	0.01469798	0.016421232	0.002434608	-2.757297109	-3.562494924	0.293839416	1.061330563	1.396821198	-0.805197815	1.754289607	-0.458987964	0.651192034	NA	NA	NA	NA	NA	msp1
chr12	19379500	19380000	chr12_19379500_19380000	1.92E-12	0.703700337	0.001539779	0.053757145	0.100982067	-4.069278034	-2.829552456	0.262847642	1.161510551	1.406174791	1.239725578	1.823851502	0.67972945	0.504467963	NA	NA	NA	NA	NA	msp1
chr12	19384500	19385000	chr12_19384500_19385000	1.01E-13	0.881565713	0.000709477	0.019346272	0.035235291	-4.008578474	-3.158924987	0.234385983	1.055785661	1.274060628	0.849653487	1.65466427	0.513489958	0.613234794	NA	NA	NA	NA	NA	msp1
chr12	19385000	19385500	chr12_19385000_19385500	6.75E-16	0.874735435	0.00033834	0.005697089	-0.036911167	-4.235519613	-3.771379292	0.23203785	1.040067166	1.261077995	0.464140321	1.634642903	0.283939887	0.779375154	NA	NA	NA	NA	NA	msp1
chr12	19419000	19419500	chr12_19419000_19419500	7.59E-05	0.21463583	0.198837967	0.004007165	0.296344879	-1.474529853	-4.219051625	0.233475211	1.120848735	1.347395322	-2.744521772	1.752648294	-1.565928419	0.133051385	NA	NA	NA	NA	NA	msp1
chr12	19419500	19420000	chr12_19419500_19420000	2.29E-08	0.16544018	0.127935229	0.000754061	0.330237464	-1.602672929	-4.647174667	0.231970055	1.022081218	1.231395934	-3.044501738	1.600308084	-1.902447266	0.071611446	NA	NA	NA	NA	NA	msp1
chr12	19456000	19456500	chr12_19456000_19456500	4.43E-15	0.327236533	0.00017269	0.030852752	0.176191258	-5.367769693	-3.70607053	0.17674395	1.242581839	1.631314189	1.661699162	2.05065736	0.810325115	0.427290641	NA	NA	NA	NA	NA	msp1
chr12	19456500	19457000	chr12_19456500_19457000	4.00E-15	0.280683908	0.000169372	0.029797556	0.194117286	-5.37331314	-3.729540005	0.176516542	1.241821112	1.63032076	1.643773134	2.049406122	0.802072911	0.431938438	NA	NA	NA	NA	NA	msp1
chr12	19472000	19472500	chr12_19472000_19472500	4.11E-12	0.556373118	0.030913742	0.000170131	0.096427539	-2.504004561	-6.09127046	0.161989812	1.102631947	1.408280739	-3.587265899	1.788589347	-2.005639755	0.058613565	NA	NA	NA	NA	NA	msp1
chr12	19472500	19473000	chr12_19472500_19473000	4.65E-18	0.821285454	0.008978074	9.41E-06	0.038444625	-3.026983896	-7.124929511	0.168623666	1.079149605	1.324678919	-4.097945615	1.708607067	-2.398413126	0.026336698	NA	NA	NA	NA	NA	msp1
chr12	19477000	19477500	chr12_19477000_19477500	1.48E-19	0.980868806	3.74E-05	0.000707905	0.003564653	-5.185346234	-6.272836085	0.147350938	1.063165934	1.651787511	-1.087489851	1.964363456	-0.553609286	0.585982867	NA	NA	NA	NA	NA	msp1
chr12	19477500	19478000	chr12_19477500_19478000	1.58E-19	0.847480378	4.02E-05	0.000791125	-0.02883899	-5.199343479	-6.254429687	0.148580372	1.071822773	1.665235123	-1.055086208	1.980356552	-0.532775881	0.600059062	NA	NA	NA	NA	NA	msp1
chr12	19493500	19494000	chr12_19493500_19494000	6.95E-12	0.377099313	2.77E-05	0.103833998	0.144557836	-5.55627186	-2.773881479	0.161104383	1.114196026	1.650709463	2.782390381	1.991550781	1.397097381	0.177693728	NA	NA	NA	NA	NA	msp1
chr12	19539500	19540000	chr12_19539500_19540000	5.97E-06	0.740107093	0.003764862	0.411706299	-0.062349219	-2.05407801	-0.701137291	0.186133836	0.650856285	0.841550842	1.352940719	1.063871102	1.271714888	0.218064307	NA	NA	NA	NA	NA	msp1
chr12	19540000	19540500	chr12_19540000_19540500	4.17E-06	0.89933166	0.003146189	0.347260544	0.023206501	-2.054089334	-0.786704335	0.181810555	0.636595219	0.823135213	1.267385	1.040579191	1.217961123	0.237413126	NA	NA	NA	NA	NA	msp1
chr12	19609500	19610000	chr12_19609500_19610000	1.26E-19	0.793647831	1.46E-06	0.019445936	-0.038654011	-6.031047631	-3.042964961	0.146390124	0.995098633	1.228401699	2.98808267	1.580883305	1.890134877	0.073321026	NA	NA	NA	NA	NA	msp1
chr12	19644000	19644500	chr12_19644000_19644500	1.73E-12	0.517218154	0.000111559	0.235643666	0.125807735	-5.918406127	-2.043473244	0.191835042	1.32117592	1.686600511	3.874932883	2.14245819	1.808638741	0.085567534	NA	NA	NA	NA	NA	msp1
chr12	19644500	19645000	chr12_19644500_19645000	5.25E-20	0.475398144	6.25E-07	0.041300093	0.107802154	-6.806339893	-2.913401429	0.149039615	1.067532553	1.363046139	3.892938464	1.731334898	2.248518452	0.035973584	NA	NA	NA	NA	NA	msp1
chr12	19662500	19663000	chr12_19662500_19663000	3.38E-19	0.196856741	1.06E-07	0.130281439	0.217292402	-6.368588397	-1.701827712	0.164422716	0.903764257	1.092267087	4.666760685	1.417687279	3.291812484	0.003644207	NA	NA	NA	NA	NA	msp1
chr12	19663000	19663500	chr12_19663000_19663500	9.65E-16	0.029429462	8.75E-07	0.233671741	0.380296531	-5.676297815	-1.338361412	0.165834084	0.908114903	1.099866931	4.337936403	1.426316915	3.041355225	0.00644598	NA	NA	NA	NA	NA	msp1
chr12	19702500	19703000	chr12_19702500_19703000	7.60E-10	0.431816817	0.007556094	0.022895691	0.169381834	-3.368658248	-3.42324784	0.212411878	1.171342069	1.423113844	-0.054589592	1.843175319	-0.029617146	0.976665947	NA	NA	NA	NA	NA	msp1
chr12	19703000	19703500	chr12_19703000_19703500	2.45E-15	0.773766919	0.000166641	0.033473425	0.056394084	-5.128788698	-3.235358558	0.194325897	1.183680132	1.447811313	1.89343014	1.870095252	1.012477914	0.323402599	NA	NA	NA	NA	NA	msp1
chr12	1972500	1973000	chr12_1972500_1973000	8.12E-14	0.829303638	0.001173602	0.020556542	-0.053788922	-3.94120495	-3.24715508	0.247204243	1.092675114	1.323805845	0.69404987	1.716508323	0.404338191	0.690255396	NA	NA	NA	NA	NA	msp1
chr12	1973000	1973500	chr12_1973000_1973500	7.26E-16	0.763367768	0.000377768	0.009460888	-0.072920841	-4.364056851	-3.650875062	0.239898129	1.082472949	1.311715408	0.713181789	1.700689566	0.4193486	0.67943127	NA	NA	NA	NA	NA	msp1
chr12	19744000	19744500	chr12_19744000_19744500	3.63E-17	0.306124724	0.001740337	9.24E-05	0.162580124	-3.833381119	-6.892307156	0.156004617	1.109037228	1.515338209	-3.058926037	1.877821467	-1.628975966	0.118968535	NA	NA	NA	NA	NA	msp1
chr12	19744500	19745000	chr12_19744500_19745000	2.70E-11	0.255605574	0.008271874	0.004833274	0.215150209	-3.59934218	-4.943961513	0.185437046	1.267928855	1.617457426	-1.344619333	2.055191501	-0.654255009	0.520400671	NA	NA	NA	NA	NA	msp1
chr12	19760000	19760500	chr12_19760000_19760500	4.53E-24	0.566001364	0.000283428	0.142969136	-0.087379371	-5.044425544	-1.919106697	0.150370754	1.210153631	1.271929339	3.125318848	1.755641209	1.780158059	0.090248992	NA	NA	NA	NA	NA	sheared
chr12	19760500	19761000	chr12_19760500_19761000	4.45E-24	0.590946255	0.000283931	0.141855889	-0.081750482	-5.04484511	-1.925155151	0.150291621	1.210447635	1.272238423	3.119689959	1.75606779	1.776520233	0.090862649	NA	NA	NA	NA	NA	sheared
chr12	19776500	19777000	chr12_19776500_19777000	7.18E-11	0.910423409	1.70E-05	0.059392663	-0.016394381	-5.102630404	-2.883070535	0.144430048	0.98803997	1.468059019	2.219559869	1.769581947	1.254284874	0.224200312	NA	NA	NA	NA	NA	msp1
chr12	19777000	19777500	chr12_19777000_19777500	2.77E-11	0.712089197	1.13E-05	0.055010134	-0.052522295	-5.121476619	-2.865788836	0.140899643	0.963839767	1.432101194	2.255687783	1.726238954	1.306706571	0.206139221	NA	NA	NA	NA	NA	msp1
chr12	1979500	1980000	chr12_1979500_1980000	9.74E-11	0.203195518	0.769472521	0.240566791	-0.302105054	-0.568119603	-2.619375508	0.231646575	1.919116329	2.182790784	-2.051255905	2.90647262	-0.705754422	0.48848075	NA	NA	NA	NA	NA	sheared
chr12	19816500	19817000	chr12_19816500_19817000	5.53E-37	0.134785609	0.782376734	0.104228593	-0.119669489	-0.18056352	-1.117255588	0.077619674	0.647194228	0.664481136	-0.936692069	0.927575091	-1.00982883	0.324639268	NA	NA	NA	NA	NA	sheared
chr12	19817000	19817500	chr12_19817000_19817500	5.75E-37	0.1426411	0.783478584	0.104245685	-0.117371523	-0.17989603	-1.118886064	0.077724056	0.648172395	0.665485347	-0.938990034	0.928976965	-1.010778599	0.324195508	NA	NA	NA	NA	NA	sheared
chr12	19854500	19855000	chr12_19854500_19855000	2.67E-09	0.909126587	0.126051644	0.039229534	-0.037844464	-1.673213024	-3.217000431	0.328620274	1.061569462	1.488373816	-1.543787407	1.828164746	-0.844446547	0.408407984	NA	NA	NA	NA	NA	msp1
chr12	19855000	19855500	chr12_19855000_19855500	2.00E-09	0.921275038	0.120548308	0.037196394	-0.032613951	-1.692683369	-3.241701289	0.327090646	1.0576096	1.482859585	-1.549017919	1.821376022	-0.850465747	0.405133258	NA	NA	NA	NA	NA	msp1
chr12	20005000	20005500	chr12_20005000_20005500	6.24E-38	0.137030027	0.0027364	0.882429041	-0.113308828	-2.498414774	-0.117562628	0.073934694	0.757557677	0.787436523	2.380852145	1.092680151	2.1789104	0.04146973	NA	NA	NA	NA	NA	sheared
chr12	20005500	20006000	chr12_20005500_20006000	6.65E-38	0.148685948	0.002793363	0.881615054	-0.110135426	-2.496252321	-0.118573577	0.074079966	0.758777623	0.788704695	2.377678743	1.094439847	2.172507471	0.042011946	NA	NA	NA	NA	NA	sheared
chr12	20023000	20023500	chr12_20023000_20023500	1.44E-18	0.664246318	2.70E-14	6.91E-07	-0.054506848	3.986174716	2.547519305	0.12426653	0.284404692	0.401909692	-1.438655411	0.492359045	-2.92196401	0.00842999	0.000231367	4.07E-05	0.013181042	sham	sham	msp1
chr12	20023000	20023500	chr12_20023000_20023500	5.94E-12	0.229238656	0.324457966	0.662479575	0.420834109	1.881515724	-0.847218265	0.342083574	1.874645768	1.91962362	-2.728733989	2.683142113	-1.016991972	0.321302928	0.528474556	0.353581649	0.153045925	none	NA	sheared
chr12	20023500	20024000	chr12_20023500_20024000	2.56E-22	0.930896521	1.59E-12	6.49E-05	-0.010527038	3.355158003	1.872522782	0.120324647	0.282863255	0.400347101	-1.482635221	0.49019325	-3.024593303	0.006694478	0.000783963	7.48E-05	0.011918938	sham	sham	msp1
chr12	20023500	20024000	chr12_20023500_20024000	3.90E-12	0.039519911	0.355649123	0.534377885	0.699752604	1.783631819	-1.223010171	0.323424148	1.897844458	1.943120157	-3.00664199	2.716160807	-1.106945503	0.281454167	0.46121404	0.365964273	0.144819671	none	NA	sheared
chr12	20028000	20028500	chr12_20028000_20028500	2.61E-17	0.496899378	0.0135819	1.13E-05	0.125729465	-2.892350632	-7.123459185	0.182690878	1.099088741	1.341147146	-4.231108553	1.7339757	-2.440119866	0.024116949	NA	NA	NA	NA	NA	msp1
chr12	20051500	20052000	chr12_20051500_20052000	6.91E-13	0.641064981	0.001463964	0.014704224	-0.083342274	-4.178764006	-3.83000199	0.176856916	1.186224991	1.474335836	0.348762016	1.892299101	0.184305967	0.855629388	NA	NA	NA	NA	NA	msp1
chr12	20052000	20052500	chr12_20052000_20052500	2.56E-10	0.718244258	0.005731721	0.037880408	-0.083342274	-3.229869233	-2.826700675	0.228700955	1.080890539	1.298036368	0.403168557	1.689148534	0.238681531	0.813781161	NA	NA	NA	NA	NA	msp1
chr12	20052500	20053000	chr12_20052500_20053000	1.74E-10	0.696073475	0.005390871	0.036643047	-0.090202874	-3.257687339	-2.847658181	0.228585516	1.081266655	1.298494982	0.410029158	1.689741636	0.242657901	0.810741587	NA	NA	NA	NA	NA	msp1
chr12	20080500	20081000	chr12_20080500_20081000	1.04E-12	0.047441097	0.689165773	0.665255466	0.672202363	-0.905199412	-1.113875549	0.323625651	2.238825368	2.546197898	-0.208676138	3.390495947	-0.061547379	0.9515342	NA	NA	NA	NA	NA	sheared
chr12	20116500	20117000	chr12_20116500_20117000	4.46E-07	0.59459981	0.001055723	0.655453783	0.124234783	-3.241600797	-0.498012058	0.230815933	0.88882591	1.104386403	2.743588739	1.417632119	1.935331954	0.06721656	NA	NA	NA	NA	NA	msp1
chr12	20117000	20117500	chr12_20117000_20117500	2.44E-07	0.363087437	0.003668161	0.061019594	0.175973382	-3.120455708	-2.324463104	0.190376456	0.985537954	1.191635002	0.795992603	1.546376098	0.514747094	0.612371766	NA	NA	NA	NA	NA	msp1
chr12	20191000	20191500	chr12_20191000_20191500	3.28E-07	0.147812854	0.00026521	0.28554279	-0.257954867	-4.868445392	-1.734128901	0.173379858	1.169673527	1.593223694	3.134316492	1.976486251	1.585802325	0.128469111	NA	NA	NA	NA	NA	msp1
chr12	20191500	20192000	chr12_20191500_20192000	2.60E-17	0.547235133	4.39E-06	0.041666114	-0.093188287	-6.107609232	-3.138059321	0.152970198	1.07969386	1.470995837	2.969549911	1.824710274	1.627408994	0.119302707	NA	NA	NA	NA	NA	msp1
chr12	20204500	20205000	chr12_20204500_20205000	0.000486487	0.582645109	0.108581418	0.021139218	0.126060111	-2.544665783	-5.670793024	0.226777626	1.53599899	2.323492601	-3.126127241	2.785302634	-1.122365377	0.275001176	NA	NA	NA	NA	NA	msp1
chr12	20205000	20205500	chr12_20205000_20205500	0.000873322	0.47207798	0.110582982	0.019960231	0.16354048	-2.501322931	-5.664930541	0.224392857	1.51877263	2.297422803	-3.16360761	2.754055526	-1.148708724	0.264229606	NA	NA	NA	NA	NA	msp1
chr12	20211500	20212000	chr12_20211500_20212000	3.06E-18	0.032803599	5.93E-06	0.00030878	0.297106073	-5.221680881	-6.018903973	0.132406108	0.941341199	1.465834209	-0.797223093	1.74206578	-0.457630878	0.652150284	NA	NA	NA	NA	NA	msp1
chr12	20219500	20220000	chr12_20219500_20220000	2.60E-16	0.097187705	1.32E-06	0.027833288	0.238472468	-5.962334438	-3.415575102	0.139033239	0.977762499	1.473256755	2.546759336	1.768192571	1.440317857	0.165249229	NA	NA	NA	NA	NA	msp1
chr12	20221500	20222000	chr12_20221500_20222000	0.073880637	0.149727997	0.001626422	0.190138274	0.249116102	-3.9154396	-2.075747215	0.168260178	1.124328116	1.546472377	1.839692386	1.911986016	0.962189247	0.347444492	NA	NA	NA	NA	NA	msp1
chr12	20222000	20222500	chr12_20222000_20222500	0.000871141	0.204900995	0.000599832	0.138514674	0.206080642	-4.121570538	-2.238842692	0.158832916	1.06787511	1.468891265	1.882727846	1.816039316	1.036721964	0.312238325	NA	NA	NA	NA	NA	msp1
chr12	20230500	20231000	chr12_20230500_20231000	1.73E-17	0.607051925	1.60E-06	0.044758933	0.076096366	-6.254316998	-3.04163132	0.146323703	1.037829069	1.448656539	3.212685678	1.782047964	1.802805392	0.08650882	NA	NA	NA	NA	NA	msp1
chr12	20242500	20243000	chr12_20242500_20243000	1.09E-07	0.564923815	0.011150722	0.007042029	0.09922559	-3.152247433	-4.765219692	0.17038918	1.161142984	1.640533038	-1.612972259	2.009876036	-0.802523255	0.431683984	NA	NA	NA	NA	NA	msp1
chr12	20243000	20243500	chr12_20243000_20243500	2.74E-08	0.876853594	0.004994625	0.009465661	0.026396705	-3.5033664	-4.831923317	0.168818925	1.151104754	1.736182288	-1.328556916	2.083115718	-0.637773939	0.530855605	NA	NA	NA	NA	NA	msp1
chr12	20253000	20253500	chr12_20253000_20253500	1.31E-10	0.685607096	0.000505452	0.28273638	0.10178702	-3.687002153	-1.303221114	0.248869957	0.939736237	1.190228493	2.383781039	1.516492024	1.571904765	0.131659324	NA	NA	NA	NA	NA	msp1
chr12	20259000	20259500	chr12_20259000_20259500	6.44E-17	0.327710751	0.00016874	0.001704391	0.161195891	-4.715929189	-4.659334926	0.161862874	1.089549005	1.344875973	0.056594264	1.730840379	0.032697564	0.974239886	NA	NA	NA	NA	NA	msp1
chr12	20261500	20262000	chr12_20261500_20262000	1.63E-23	0.842436557	1.79E-07	1.08E-05	0.024009234	-6.014253606	-7.291008872	0.119684719	0.878584382	1.368386209	-1.276755266	1.626158459	-0.785135827	0.441575979	NA	NA	NA	NA	NA	msp1
chr12	20262000	20262500	chr12_20262000_20262500	1.79E-18	0.241069649	2.25E-05	0.003416279	-0.185575379	-5.606563319	-5.497283675	0.154991853	1.107640371	1.720965344	0.109279644	2.046604238	0.053395592	0.957946475	NA	NA	NA	NA	NA	msp1
chr12	20265000	20265500	chr12_20265000_20265500	1.58E-17	0.744140311	9.70E-05	0.004848217	0.056837459	-5.634038192	-5.915489147	0.172458923	1.243484566	1.936082686	-0.281450955	2.301015	-0.122316002	0.903869482	NA	NA	NA	NA	NA	msp1
chr12	20289500	20290000	chr12_20289500_20290000	1.46E-15	0.905014823	0.264797245	0.004084538	0.03034081	-0.861422088	-3.554941897	0.252004304	0.757246794	1.138062684	-2.693519809	1.366970878	-1.970429548	0.062791	NA	NA	NA	NA	NA	msp1
chr12	20290000	20290500	chr12_20290000_20290500	1.69E-10	0.848979857	0.273125201	0.041387399	-0.05291179	0.872743048	-2.494539754	0.275346974	0.780959453	1.167619908	-3.367282802	1.404718448	-2.397122931	0.026408304	0.013605684	0.106081641	0.021205099	none	NA	msp1
chr12	20304500	20305000	chr12_20304500_20305000	1.26E-19	0.100581339	3.97E-05	0.000369963	0.240100123	-4.929980789	-5.437911954	0.141467705	1.015308074	1.346253345	-0.507931165	1.68619351	-0.301229463	0.766349006	NA	NA	NA	NA	NA	msp1
chr12	20305000	20305500	chr12_20305000_20305500	6.61E-10	0.055782353	0.003160883	0.023808541	0.380215809	-4.263288343	-4.501757653	0.190645416	1.322010733	1.885040119	-0.23846931	2.30240931	-0.103573812	0.918539132	NA	NA	NA	NA	NA	msp1
chr12	20310000	20310500	chr12_20310000_20310500	1.97E-09	0.455665168	0.121709755	0.000820368	0.190856555	-1.818297568	-5.130540991	0.252340644	1.139802188	1.370982866	-3.312243423	1.782902983	-1.857781076	0.07798557	NA	NA	NA	NA	NA	msp1
chr12	20310500	20311000	chr12_20310500_20311000	3.24E-10	0.549178142	0.096041057	0.000574767	0.148861755	-1.914614682	-5.184863305	0.245556545	1.112226981	1.33784334	-3.270248623	1.739791268	-1.879678719	0.074800966	NA	NA	NA	NA	NA	msp1
chr12	20312000	20312500	chr12_20312000_20312500	2.75E-05	0.57674101	0.586986826	0.298576173	0.117518567	0.549708173	-1.147921512	0.207996749	0.999852093	1.083021154	-1.697629685	1.473987458	-1.151726004	0.263016114	0.380209692	0.456759463	0.140777389	none	NA	sheared
chr12	20312500	20313000	chr12_20312500_20313000	3.34E-05	0.562566608	0.582840692	0.302308455	0.122372428	0.557648051	-1.142669407	0.208729945	1.003091226	1.08659337	-1.700317458	1.478809372	-1.149788127	0.263795015	0.381603132	0.455499626	0.140856537	none	NA	sheared
chr12	20313000	20313500	chr12_20313000_20313500	8.16E-06	0.37363572	0.390164878	0.617905119	0.173107316	0.761878215	-0.486961988	0.191343381	0.872334808	0.96495858	-1.248840203	1.300812468	-0.960046304	0.348495546	0.503601014	0.379966536	0.158049535	none	NA	sheared
chr12	20313500	20314000	chr12_20313500_20314000	2.41E-08	0.981119183	0.098932796	0.02766891	0.007945135	-1.887154871	-3.510954597	0.33278159	1.106256643	1.512659264	-1.623799727	1.874017558	-0.86648053	0.396503039	NA	NA	NA	NA	NA	msp1
chr12	20314000	20314500	chr12_20314000_20314500	1.37E-10	0.862028804	0.361656366	0.004545284	0.054982984	-0.874315491	-4.3247779	0.31351802	0.943018752	1.40362014	-3.450462409	1.690986063	-2.040503163	0.054723702	NA	NA	NA	NA	NA	msp1
chr12	20315500	20316000	chr12_20315500_20316000	1.64E-20	0.11792626	4.01E-06	0.000171778	0.213491464	-5.449110456	-6.44616323	0.132407139	0.95774856	1.491548166	-0.997052774	1.77256826	-0.562490482	0.580032742	NA	NA	NA	NA	NA	msp1
chr12	20321000	20321500	chr12_20321000_20321500	4.73E-09	0.163272273	0.025575715	0.015334357	-0.282975189	-1.669466031	-2.343858903	0.197717267	0.708515036	0.908530298	-0.674392872	1.152137518	-0.585340605	0.564865457	NA	NA	NA	NA	NA	msp1
chr12	20321500	20322000	chr12_20321500_20322000	9.41E-09	0.153596474	0.046145877	0.005929949	-0.297137017	-1.650281607	-2.905435069	0.202671816	0.791429111	0.97680344	-1.255153463	1.25718137	-0.998386941	0.330018702	NA	NA	NA	NA	NA	msp1
chr12	20337000	20337500	chr12_20337000_20337500	6.44E-20	0.891840251	5.76E-05	0.000350464	-0.019882552	-4.940872675	-6.569172085	0.144917099	1.046694418	1.618289115	-1.628299409	1.927285361	-0.844866797	0.408178799	NA	NA	NA	NA	NA	msp1
chr12	20350500	20351000	chr12_20350500_20351000	2.39E-21	0.634060556	8.27E-07	0.001223049	0.061413819	-5.749054666	-4.374064327	0.127627466	0.916641098	1.217976261	1.37499034	1.524367762	0.902006966	0.377788254	NA	NA	NA	NA	NA	msp1
chr12	20351000	20351500	chr12_20351000_20351500	6.34E-16	0.504240465	0.002201846	6.97E-08	-0.138120714	2.010290737	-6.465027865	0.204193502	0.597272331	0.897024322	-8.475318602	1.077676608	-7.864435896	1.52E-07	0.000108695	0.020733138	0.000531955	sham	sham	msp1
chr12	20356500	20357000	chr12_20356500_20357000	4.35E-13	0.820982354	0.000137958	0.038390238	0.039366508	-5.286547167	-3.94747938	0.172369531	1.20092704	1.817881917	1.339067788	2.178742853	0.614605705	0.545744497	NA	NA	NA	NA	NA	msp1
chr12	20357000	20357500	chr12_20357000_20357500	4.14E-13	0.735905602	0.000130267	0.036773383	0.058350911	-5.280014449	-3.959931064	0.171315668	1.193756321	1.807028893	1.320083385	2.16573488	0.609531387	0.549035015	NA	NA	NA	NA	NA	msp1
chr12	20357000	20357500	chr12_20357000_20357500	1.14E-05	0.014723221	0.220704898	0.940228016	-0.475462771	-1.81199296	-0.111923659	0.182431242	1.445310317	1.478805199	1.700069301	2.067797555	0.822164286	0.420677612	NA	NA	NA	NA	NA	sheared
chr12	20360500	20361000	chr12_20360500_20361000	2.15E-11	0.276726103	0.002603999	0.000836096	0.173897483	-3.569330189	-6.288493895	0.156806206	1.081406852	1.683625673	-2.719163706	2.001008792	-1.358896431	0.189308184	NA	NA	NA	NA	NA	msp1
chr12	20361000	20361500	chr12_20361000_20361500	2.04E-16	0.515656638	0.000198671	0.006844964	0.125195764	-4.774581928	-3.973513243	0.190187167	1.11857572	1.362546486	0.801068684	1.762879624	0.45440918	0.654427628	NA	NA	NA	NA	NA	msp1
chr12	20361500	20362000	chr12_20361500_20362000	1.54E-16	0.249320538	0.000101841	0.018876348	0.202029181	-5.460097125	-3.836031112	0.171782657	1.209883657	1.540496904	1.624066012	1.958813206	0.829107139	0.416829776	NA	NA	NA	NA	NA	msp1
chr12	20369000	20369500	chr12_20369000_20369500	5.44E-28	0.602442019	0.00081959	0.001892103	0.061735937	-4.999436534	-4.635877837	0.117127006	1.327454012	1.346461349	0.363558697	1.890791453	0.192278581	0.849462917	NA	NA	NA	NA	NA	sheared
chr12	20369500	20370000	chr12_20369500_20370000	6.04E-28	0.592041524	0.000843161	0.001934502	0.063710217	-4.995561976	-4.633977559	0.117474447	1.330256056	1.349303883	0.361584417	1.894782875	0.190831584	0.850581383	NA	NA	NA	NA	NA	sheared
chr12	20378500	20379000	chr12_20378500_20379000	0.282638706	0.729434139	0.974224915	0.01900852	0.096749583	-0.050909595	-4.754969175	0.276976787	1.561857624	1.911861546	-4.70405958	2.468727164	-1.905459481	0.071198585	NA	NA	NA	NA	NA	msp1
chr12	20379000	20379500	chr12_20379000_20379500	0.187899366	0.996177571	0.995424483	0.017128058	0.001286759	-0.008618629	-4.617215385	0.266242656	1.489762389	1.823358493	-4.608596756	2.354576007	-1.957293688	0.064416084	NA	NA	NA	NA	NA	msp1
chr12	20381000	20381500	chr12_20381000_20381500	0.000352836	0.129547724	0.009595327	0.016139885	0.277897321	-3.344778156	-4.644947021	0.178005341	1.204271446	1.815946814	-1.300168865	2.178975114	-0.596688258	0.557410175	NA	NA	NA	NA	NA	msp1
chr12	20381500	20382000	chr12_20381500_20382000	0.000214541	0.117927308	0.007767268	0.013414011	0.2789039	-3.353165448	-4.654340891	0.172976366	1.170550442	1.765101283	-1.301175444	2.117963852	-0.614352054	0.54590873	NA	NA	NA	NA	NA	msp1
chr12	20382000	20382500	chr12_20382000_20382500	6.45E-16	0.689263983	0.000120295	0.003673416	0.06302802	-4.48312765	-3.924201615	0.156024804	1.006964016	1.239607571	0.558926035	1.597060881	0.349971652	0.730018539	NA	NA	NA	NA	NA	msp1
chr12	20387500	20388000	chr12_20387500_20388000	0.002622525	0.073810835	0.134337394	0.009273549	0.375226318	-2.108141537	-5.475366678	0.202141998	1.367893758	1.961391793	-3.367225141	2.391273949	-1.408130232	0.174447656	NA	NA	NA	NA	NA	msp1
chr12	20388000	20388500	chr12_20388000_20388500	5.62E-11	0.99316742	0.003577834	0.101453513	-0.002324908	-3.769109999	-2.426272272	0.26911441	1.186714254	1.433406505	1.342837727	1.860898957	0.721607007	0.478888202	NA	NA	NA	NA	NA	msp1
chr12	20407500	20408000	chr12_20407500_20408000	2.95E-13	0.201721738	8.62E-05	0.001747496	0.200701118	-4.88237536	-5.742328993	0.153570797	1.067513632	1.662074136	-0.859953633	1.975367254	-0.435338609	0.667978549	NA	NA	NA	NA	NA	msp1
chr12	20408000	20408500	chr12_20408000_20408500	6.52E-20	0.056296004	2.39E-06	0.000144557	0.269466594	-5.749399555	-6.678118664	0.135415877	0.977927683	1.522958502	-0.92871911	1.809901973	-0.513132271	0.613480453	NA	NA	NA	NA	NA	msp1
chr12	20411000	20411500	chr12_20411000_20411500	2.50E-12	0.372434595	0.015364233	0.001389843	0.180416949	-3.030063717	-5.084356919	0.19908636	1.1748978	1.435214224	-2.054293202	1.854784275	-1.107564491	0.281193016	NA	NA	NA	NA	NA	msp1
chr12	20411500	20412000	chr12_20411500_20412000	1.60E-14	0.581900832	0.007912247	0.004445085	0.170019662	-2.981465733	-4.560608965	0.305253225	1.043557612	1.475903914	-1.579143231	1.807568768	-0.873628301	0.392689993	NA	NA	NA	NA	NA	msp1
chr12	20412000	20412500	chr12_20412000_20412500	2.56E-12	0.049508768	0.001880903	0.019811085	0.408532101	-4.467542561	-3.967656491	0.199115129	1.303775296	1.606954396	0.49988607	2.069331402	0.241568881	0.811573741	NA	NA	NA	NA	NA	msp1
chr12	20429500	20430000	chr12_20429500_20430000	8.67E-16	0.989858914	0.0001453	0.001016418	0.001807865	-3.96344261	-4.076723035	0.140990823	0.904258005	1.113428281	-0.113280424	1.43436574	-0.078975969	0.937836592	NA	NA	NA	NA	NA	msp1
chr12	20430000	20430500	chr12_20430000_20430500	1.59E-22	0.511055451	2.76E-07	0.000284119	-0.09637064	-5.291420614	-3.952054811	0.144795769	0.79182225	0.955331332	1.339365803	1.240822481	1.079417744	0.293247665	NA	NA	NA	NA	NA	msp1
chr12	20468500	20469000	chr12_20468500_20469000	2.50E-10	0.499895872	0.058125585	0.000922715	-0.139968008	-2.044018684	-4.615185258	0.204815616	1.035271808	1.248039816	-2.571166575	1.621539731	-1.585632794	0.128507635	NA	NA	NA	NA	NA	msp1
chr12	20469000	20469500	chr12_20469000_20469500	2.24E-07	0.429148881	0.133661315	0.003548728	-0.177614925	-1.709247503	-4.24276716	0.221436948	1.107062582	1.334492511	-2.533519658	1.733914018	-1.461156454	0.159506344	NA	NA	NA	NA	NA	msp1
chr12	20478500	20479000	chr12_20478500_20479000	6.18E-10	0.024116373	0.000344058	0.099009417	0.429038484	-5.050147374	-2.872427512	0.180083071	1.241995765	1.684227994	2.177719862	2.092648422	1.040652524	0.310454361	NA	NA	NA	NA	NA	msp1
chr12	20479000	20479500	chr12_20479000_20479500	8.44E-15	0.019245591	2.93E-05	0.035364613	0.39622236	-5.573913189	-3.363377204	0.159658316	1.122472895	1.522287438	2.210535985	1.891376336	1.168744656	0.25624903	NA	NA	NA	NA	NA	msp1
chr12	20488000	20488500	chr12_20488000_20488500	1.13E-06	0.991467919	0.00414879	0.159852327	0.002543642	-5.028133691	-3.624168738	0.235783714	1.612882861	2.510943225	1.403964954	2.984330243	0.470445574	0.643126567	NA	NA	NA	NA	NA	msp1
chr12	20488500	20489000	chr12_20488500_20489000	7.22E-07	0.923309915	0.004126271	0.161323126	-0.023030247	-5.063255199	-3.633716356	0.237123517	1.623023718	2.526740588	1.429538843	3.003102394	0.47602068	0.639218262	NA	NA	NA	NA	NA	msp1
chr12	20491000	20491500	chr12_20491000_20491500	0.483680358	0.511021499	0.003510064	0.181611799	0.136302208	-4.333046714	-2.900792602	0.204775906	1.361039124	2.118371857	1.432254113	2.517921131	0.568824057	0.575808144	NA	NA	NA	NA	NA	msp1
chr12	20491500	20492000	chr12_20491500_20492000	0.45966813	0.645255489	0.004872029	0.204557438	0.099644447	-4.344312508	-2.875400634	0.214147009	1.422764385	2.214433247	1.468911874	2.63210431	0.558075099	0.5829871	NA	NA	NA	NA	NA	msp1
chr12	20492000	20492500	chr12_20492000_20492500	0.597472955	0.409702923	0.004014422	0.184578591	0.173265668	-4.307305425	-2.912014771	0.20706561	1.375895313	2.141488044	1.395290653	2.545399566	0.548161739	0.589647583	NA	NA	NA	NA	NA	msp1
chr12	20512000	20512500	chr12_20512000_20512500	1.75E-14	0.617146878	0.001977023	0.00511795	-0.113441327	-3.654133781	-3.90752972	0.224440967	1.072407949	1.288038577	-0.25339594	1.676037644	-0.151187499	0.88134237	NA	NA	NA	NA	NA	msp1
chr12	20533000	20533500	chr12_20533000_20533500	6.31E-14	0.397378192	0.000310451	0.079887181	0.172350447	-5.33426808	-2.905049073	0.200577045	1.299729881	1.59944807	2.429219007	2.060954121	1.1786866	0.252356517	NA	NA	NA	NA	NA	msp1
chr12	20543500	20544000	chr12_20543500_20544000	3.18E-09	0.243888821	0.00082388	0.041590941	-0.201841274	-4.325633848	-3.817339227	0.169614032	1.15639231	1.788705837	0.508294621	2.129955808	0.238640924	0.813812217	NA	NA	NA	NA	NA	msp1
chr12	20559500	20560000	chr12_20559500_20560000	0.074743852	0.050705453	0.053118262	0.024636053	0.399127789	-2.653790322	-4.648167636	0.195620459	1.315062978	1.958796842	-1.994377315	2.359295595	-0.845327444	0.407927677	NA	NA	NA	NA	NA	msp1
chr12	20560000	20560500	chr12_20560000_20560500	0.064784475	0.049266424	0.029840486	0.031731853	0.408464682	-3.059314943	-4.700320956	0.198855232	1.33772158	2.08065988	-1.641006012	2.473589408	-0.663410834	0.51464228	NA	NA	NA	NA	NA	msp1
chr12	20569000	20569500	chr12_20569000_20569500	1.63E-11	0.936129168	0.000948791	0.101541472	0.016147343	-5.062539964	-2.993286325	0.199724112	1.372918235	1.768867427	2.069253639	2.239150833	0.924124274	0.366437745	NA	NA	NA	NA	NA	msp1
chr12	20569500	20570000	chr12_20569500_20570000	7.63E-14	0.792947658	0.000890894	0.044690999	0.056345929	-4.944723244	-3.433005336	0.212653566	1.332385343	1.634500524	1.511717908	2.108753818	0.716877378	0.481738507	NA	NA	NA	NA	NA	msp1
chr12	20570500	20571000	chr12_20570500_20571000	2.18E-15	0.350051015	0.000189448	0.002880097	0.17100474	-3.777425343	-3.453062515	0.179978955	0.881362601	1.05879927	0.324362828	1.37762692	0.235450414	0.816253285	NA	NA	NA	NA	NA	msp1
chr12	20571000	20571500	chr12_20571000_20571500	2.62E-14	0.154567602	9.83E-05	0.00417049	0.205806786	-4.291415943	-3.681718406	0.140720685	0.94817947	1.181776412	0.609697537	1.51513689	0.402404259	0.691655005	NA	NA	NA	NA	NA	msp1
chr12	20577000	20577500	chr12_20577000_20577500	2.13E-17	0.156171727	4.64E-07	0.00940166	-0.19456019	-6.060969719	-4.052635616	0.133567221	0.934287948	1.454702198	2.008334103	1.728887635	1.161633679	0.259060565	NA	NA	NA	NA	NA	msp1
chr12	20577500	20578000	chr12_20577500_20578000	4.61E-17	0.320279104	1.39E-06	0.00571472	0.135941895	-5.746872621	-4.399235169	0.134387691	0.94513094	1.471634244	1.347637452	1.748993951	0.770521505	0.449997482	NA	NA	NA	NA	NA	msp1
chr12	20579500	20580000	chr12_20579500_20580000	4.48E-18	0.851408296	1.89E-07	0.000321791	0.023912351	-6.070136929	-5.664803542	0.12649673	0.889325091	1.384737645	0.405333387	1.645720955	0.246295331	0.807963788	NA	NA	NA	NA	NA	msp1
chr12	20580000	20580500	chr12_20580000_20580500	3.14E-20	0.318811689	2.26E-08	6.72E-05	0.116810116	-6.246515805	-5.934080182	0.115118813	0.816986755	1.272178064	0.312435623	1.51192076	0.206648146	0.838373947	NA	NA	NA	NA	NA	msp1
chr12	20591000	20591500	chr12_20591000_20591500	2.04E-12	0.402364766	0.000224175	0.056643922	0.158362692	-4.560737543	-2.617217415	0.186283895	1.079698611	1.317216781	1.943520128	1.703176191	1.141115134	0.267301978	NA	NA	NA	NA	NA	msp1
chr12	20591500	20592000	chr12_20591500_20592000	4.92E-10	0.549330504	0.000713933	0.067446168	0.111033651	-4.192996615	-2.575646732	0.183227113	1.105041156	1.354691487	1.617349883	1.748229099	0.925136119	0.365924	NA	NA	NA	NA	NA	msp1
chr12	20592000	20592500	chr12_20592000_20592500	5.91E-12	0.449758017	0.000399072	0.044058482	0.139972489	-4.461709699	-2.873298654	0.182637085	1.112303978	1.363652094	1.588411045	1.759763386	0.902627625	0.377466585	NA	NA	NA	NA	NA	msp1
chr12	20609000	20609500	chr12_20609000_20609500	6.02E-19	0.092902888	0.000171631	0.000173183	-0.253686074	-4.488967904	-6.665417316	0.145902869	1.038606313	1.543346886	-2.176449412	1.860274895	-1.16996118	0.255770334	NA	NA	NA	NA	NA	msp1
chr12	20609500	20610000	chr12_20609500_20610000	6.04E-18	0.130942314	0.000288766	0.000244691	-0.230514896	-4.331056519	-6.530677108	0.148213945	1.048463961	1.557936494	-2.199620589	1.87788253	-1.171330237	0.255232418	NA	NA	NA	NA	NA	msp1
chr12	20613500	20614000	chr12_20613500_20614000	2.22E-09	0.281118722	0.003729649	0.055375099	0.223452175	-3.960903402	-3.075413644	0.203379201	1.253578338	1.539316252	0.885489758	1.98518341	0.446049344	0.660353129	NA	NA	NA	NA	NA	msp1
chr12	20614000	20614500	chr12_20614000_20614500	1.86E-09	0.272510102	0.003742922	0.054839405	0.228470367	-3.977155284	-3.096683718	0.204175164	1.259281537	1.54632344	0.880471566	1.994218185	0.441512154	0.663578773	NA	NA	NA	NA	NA	msp1
chr12	20619500	20620000	chr12_20619500_20620000	0.000471532	0.627698594	0.002935896	0.120356243	-0.092717513	-4.138633212	-3.134979164	0.189111285	1.271941103	1.957716072	1.003654048	2.334627676	0.429898976	0.671865491	NA	NA	NA	NA	NA	msp1
chr12	20620000	20620500	chr12_20620000_20620500	6.89E-17	0.655254658	3.50E-05	0.009275335	-0.069724229	-4.917130827	-3.448370018	0.154523912	1.003209338	1.235314145	1.468760809	1.591361057	0.922958874	0.367030056	NA	NA	NA	NA	NA	msp1
chr12	20620500	20621000	chr12_20620500_20621000	4.41E-10	0.760579454	0.00133104	0.081909452	0.060674167	-4.84947783	-3.484611181	0.197207956	1.362573515	1.93207639	1.364866648	2.364217791	0.577301573	0.570178091	NA	NA	NA	NA	NA	msp1
chr12	20655000	20655500	chr12_20655000_20655500	1.52E-12	0.692717619	0.000939395	0.036834654	-0.072115405	-4.568657749	-3.480572015	0.180642666	1.237720532	1.588841704	1.088085735	2.014043216	0.540249448	0.594990574	NA	NA	NA	NA	NA	msp1
chr12	20672000	20672500	chr12_20672000_20672500	4.39E-21	0.103635971	1.19E-06	5.85E-05	0.218817981	-5.799998926	-6.939061144	0.130138237	0.945044024	1.471799155	-1.139062218	1.74908575	-0.651232919	0.52230918	NA	NA	NA	NA	NA	msp1
chr12	20691500	20692000	chr12_20691500_20692000	1.23E-14	0.951582628	0.000793897	0.001246344	0.009228556	-3.940682189	-5.308644724	0.150651325	1.049569821	1.481172478	-1.367962535	1.81534259	-0.753556129	0.459895723	NA	NA	NA	NA	NA	msp1
chr12	20720500	20721000	chr12_20720500_20721000	3.64E-15	0.844669904	0.001637662	0.001073672	-0.033482203	-4.14783147	-6.757022051	0.169340083	1.191963724	1.855979934	-2.60919058	2.205774022	-1.182891155	0.25072374	NA	NA	NA	NA	NA	msp1
chr12	20721000	20721500	chr12_20721000_20721500	2.20E-14	0.969939384	0.002655812	0.005427011	-0.006919095	-4.187064943	-5.054651366	0.181997169	1.271521137	1.679198704	-0.867586424	2.106293971	-0.411901869	0.684792459	NA	NA	NA	NA	NA	msp1
chr12	20736000	20736500	chr12_20736000_20736500	4.46E-10	0.633411515	0.000121149	0.154595565	-0.086038704	-5.449434305	-2.748466144	0.1784588	1.224719049	1.87939977	2.70096816	2.243229868	1.204053226	0.242626163	NA	NA	NA	NA	NA	msp1
chr12	20741000	20741500	chr12_20741000_20741500	6.15E-05	0.711224313	0.029475305	0.089190372	0.083047182	-3.164071939	-2.989306388	0.222087507	1.380165295	1.698605804	0.174765551	2.188633801	0.079851436	0.937149025	NA	NA	NA	NA	NA	msp1
chr12	20741500	20742000	chr12_20741500_20742000	1.01E-06	0.752022322	0.017174327	0.062275474	0.067957789	-3.369627206	-3.179772262	0.213001394	1.331293064	1.638502501	0.189854944	2.111168318	0.089928852	0.929238265	NA	NA	NA	NA	NA	msp1
chr12	20780000	20780500	chr12_20780000_20780500	9.59E-06	0.228572661	0.235786902	0.010745429	0.348515696	-1.366266717	-3.78685517	0.283216908	1.128015133	1.386986701	-2.420588453	1.78777802	-1.353964768	0.190850558	NA	NA	NA	NA	NA	msp1
chr12	20780500	20781000	chr12_20780500_20781000	0.053542487	0.646731506	0.50176898	0.005927328	0.106706366	-0.779425141	-4.111700779	0.230356376	1.145575673	1.382265389	-3.332275638	1.79527191	-1.856139797	0.078228982	NA	NA	NA	NA	NA	msp1
chr12	20798500	20799000	chr12_20798500_20799000	5.23E-17	0.779684078	0.000174457	0.0144362	-0.053507835	-5.333256757	-3.958668396	0.189476469	1.235659923	1.519274085	1.374588361	1.958328162	0.701919314	0.490818063	NA	NA	NA	NA	NA	msp1
chr12	20799000	20799500	chr12_20799000_20799500	7.55E-16	0.636435066	8.43E-05	0.047182879	-0.107002288	-5.015935877	-2.728161546	0.223940432	1.094771924	1.314997256	2.28777433	1.711064975	1.337047022	0.196217296	NA	NA	NA	NA	NA	msp1
chr12	20799000	20799500	chr12_20799000_20799500	6.62E-12	0.222609903	0.451501673	0.515706078	0.386447276	-1.726408693	-1.692748549	0.309553749	2.259716698	2.570047076	0.033660143	3.42220127	0.009835816	0.992249732	NA	NA	NA	NA	NA	sheared
chr12	20817000	20817500	chr12_20817000_20817500	1.96E-13	0.200439043	8.26E-05	0.068787874	0.231090989	-5.672692336	-3.238788901	0.176306739	1.236069726	1.712294689	2.433903436	2.11182894	1.152509746	0.262701586	NA	NA	NA	NA	NA	msp1
chr12	20817500	20818000	chr12_20817500_20818000	1.96E-13	0.200439043	8.26E-05	0.068787874	0.231090989	-5.672692336	-3.238788901	0.176306739	1.236069726	1.712294689	2.433903436	2.11182894	1.152509746	0.262701586	NA	NA	NA	NA	NA	msp1
chr12	20820000	20820500	chr12_20820000_20820500	1.85E-12	0.351694223	0.000562989	0.036194409	0.172658641	-4.466816092	-3.109507364	0.182350294	1.15027333	1.414226626	1.357308728	1.822955206	0.744565047	0.46519425	NA	NA	NA	NA	NA	msp1
chr12	20822500	20823000	chr12_20822500_20823000	3.32E-32	0.91878125	0.014976584	0.009369798	0.010790738	-2.774169848	-3.352912524	0.104837538	1.067439896	1.198257841	-0.578742676	1.604758482	-0.360641606	0.722148428	NA	NA	NA	NA	NA	sheared
chr12	20823000	20823500	chr12_20823000_20823500	4.67E-32	0.915561044	0.015984108	0.01253097	0.011363866	-2.7741866	-3.240041641	0.106179517	1.079137235	1.211069775	-0.46585504	1.622105783	-0.287191529	0.776920101	NA	NA	NA	NA	NA	sheared
chr12	208500	209000	chr12_208500_209000	3.79E-15	0.737645072	0.006927997	0.00027655	0.070902589	-3.087182807	-5.287726358	0.209603283	1.060402683	1.275135296	-2.200543551	1.658440193	-1.326875434	0.199500837	NA	NA	NA	NA	NA	msp1
chr12	2089500	2090000	chr12_2089500_2090000	2.52E-11	0.996354346	0.129512767	0.008660309	-0.000701085	-2.204209022	-4.084972071	0.152023236	1.409492827	1.442917145	-1.880763049	2.017096903	-0.932410856	0.362244634	NA	NA	NA	NA	NA	sheared
chr12	20898000	20898500	chr12_20898000_20898500	2.19E-13	0.680931259	1.58E-06	0.887732299	0.09223524	-4.761162957	0.148319378	0.22201247	0.789228017	1.04122996	4.909482335	1.306537674	3.757627838	0.001239132	0.359397361	0.001106246	0.006341211	none	NA	msp1
chr12	20898000	20898500	chr12_20898000_20898500	4.63E-07	0.218659262	0.829028362	0.910275882	-0.651908739	-0.732569116	-0.434003388	0.517618212	3.359583936	3.815312733	0.298565729	5.083641949	0.058730676	0.953749486	NA	NA	NA	NA	NA	sheared
chr12	20898500	20899000	chr12_20898500_20899000	1.13E-19	0.635838813	2.32E-07	0.053472164	0.067547557	-6.339962882	-2.332641128	0.141116828	0.939564619	1.157755425	4.007321754	1.491032963	2.687614462	0.014156258	NA	NA	NA	NA	NA	msp1
chr12	20920500	20921000	chr12_20920500_20921000	1.04E-11	0.011410735	0.043341248	5.44E-05	0.437736871	-2.333596104	-6.636031743	0.161818281	1.103465413	1.399685318	-4.302435639	1.782345339	-2.41391808	0.025490173	NA	NA	NA	NA	NA	msp1
chr12	20921000	20921500	chr12_20921000_20921500	1.44E-16	0.003238636	0.008035756	4.54E-06	0.463436405	-2.862801073	-7.190936245	0.144134385	1.004258432	1.273963389	-4.328135172	1.622195338	-2.668072747	0.014773187	NA	NA	NA	NA	NA	msp1
chr12	2092500	2093000	chr12_2092500_2093000	5.42E-16	0.618693994	0.000104498	0.019387919	0.091070296	-5.024193822	-3.385800199	0.180978921	1.115616285	1.366080774	1.638393623	1.763739317	0.928931848	0.3640011	NA	NA	NA	NA	NA	msp1
chr12	20929500	20930000	chr12_20929500_20930000	8.90E-09	0.375391085	0.001271844	0.217642841	0.200961631	-3.877448045	-1.643138144	0.223152999	1.084182769	1.3032847	2.234309901	1.695288555	1.317952566	0.202416706	NA	NA	NA	NA	NA	msp1
chr12	20949500	20950000	chr12_20949500_20950000	4.34E-17	0.090279495	0.000337502	0.001739501	0.286021409	-4.734946968	-5.334516779	0.163106662	1.162443967	1.543249107	-0.599569811	1.932069818	-0.310325127	0.759524394	NA	NA	NA	NA	NA	msp1
chr12	20954500	20955000	chr12_20954500_20955000	4.92E-15	0.951615007	0.000347263	0.022585408	0.015242835	-4.273977105	-3.124167797	0.248998	1.051997538	1.295533107	1.149809307	1.668863341	0.688977509	0.498753032	NA	NA	NA	NA	NA	msp1
chr12	20955000	20955500	chr12_20955000_20955500	2.79E-13	0.474853101	0.002540082	0.010187712	-0.152006179	-3.605086284	-3.616036011	0.209891355	1.089046972	1.313719603	-0.010949727	1.706423893	-0.006416768	0.994943769	NA	NA	NA	NA	NA	msp1
chr12	20960000	20960500	chr12_20960000_20960500	4.59E-11	0.871243213	0.001647107	0.036019867	0.03032914	-4.099400999	-3.194531848	0.185443456	1.178793151	1.451424242	0.904869151	1.86980898	0.48393668	0.63368742	NA	NA	NA	NA	NA	msp1
chr12	2097500	2098000	chr12_2097500_2098000	0.088383534	0.081539924	0.011661797	0.194864451	-0.343707542	-3.347157167	-2.122633984	0.190328734	1.241539075	1.598817138	1.224523183	2.024261721	0.604923351	0.552032271	NA	NA	NA	NA	NA	msp1
chr12	21018000	21018500	chr12_21018000_21018500	4.10E-17	0.747060308	2.40E-05	0.01121239	0.056503688	-6.28251226	-5.266902492	0.173500627	1.24687445	1.941737874	1.015609768	2.307605223	0.440114175	0.664574002	NA	NA	NA	NA	NA	msp1
chr12	21019500	21020000	chr12_21019500_21020000	2.08E-08	0.932232708	0.035973452	0.026140264	-0.023274672	-2.187145485	-2.979243721	0.271289985	0.993453395	1.269636483	-0.792098236	1.612118621	-0.491339921	0.628534694	NA	NA	NA	NA	NA	msp1
chr12	21020000	21020500	chr12_21020000_21020500	1.18E-08	0.92658613	0.021179789	0.033191758	-0.024526408	-2.617326098	-2.940554848	0.263833701	1.072766506	1.313614438	-0.32322875	1.695998487	-0.190583159	0.850773437	NA	NA	NA	NA	NA	msp1
chr12	21020500	21021000	chr12_21020500_21021000	4.78E-13	0.994754654	9.67E-05	0.315971892	-0.00182344	-3.891152747	-1.28089727	0.27493851	0.858598045	1.254833019	2.610255477	1.520459308	1.716754577	0.101472494	NA	NA	NA	NA	NA	msp1
chr12	21021000	21021500	chr12_21021000_21021500	1.15E-16	0.149391976	4.23E-07	0.377148258	0.241253927	-6.343490098	-1.065546528	0.162810345	0.972616335	1.187635891	5.27794357	1.535077048	3.438227141	0.00260142	NA	NA	NA	NA	NA	msp1
chr12	21021500	21022000	chr12_21021500_21022000	2.17E-12	0.130660124	0.000357454	0.045529507	0.305385316	-4.475902893	-2.80915225	0.1962035	1.104609078	1.343091638	1.666750643	1.738981415	0.958463747	0.349273141	NA	NA	NA	NA	NA	msp1
chr12	21056000	21056500	chr12_21056000_21056500	7.78E-06	0.023386624	0.002259188	0.001827334	0.390337996	-3.717809315	-5.928953942	0.162907254	1.107866867	1.724665187	-2.211144628	2.049838775	-1.078691971	0.293563366	NA	NA	NA	NA	NA	msp1
chr12	21057500	21058000	chr12_21057500_21058000	2.11E-17	0.681526215	0.000200491	0.002544365	0.067718669	-4.95734905	-5.138867328	0.163323705	1.162305326	1.552688669	-0.181518277	1.939534937	-0.093588558	0.926367219	NA	NA	NA	NA	NA	msp1
chr12	21058000	21058500	chr12_21058000_21058500	1.41E-14	0.833564756	0.00015119	0.08940718	-0.049455949	-4.970617793	-2.403447126	0.233204501	1.137819262	1.366678392	2.567170666	1.778325757	1.44358853	0.164336935	NA	NA	NA	NA	NA	msp1
chr12	21058500	21059000	chr12_21058500_21059000	7.36E-11	0.847605756	0.000791569	0.122615592	-0.038410953	-5.139984267	-2.992373568	0.198060701	1.368592109	1.880525834	2.147610699	2.325816368	0.923379304	0.3668163	NA	NA	NA	NA	NA	msp1
chr12	21063000	21063500	chr12_21063000_21063500	7.86E-15	0.240637917	0.001045427	0.005088742	0.21172106	-4.540313658	-5.04085973	0.176662399	1.243659498	1.660361968	-0.500546071	2.074485674	-0.24128683	0.811789302	NA	NA	NA	NA	NA	msp1
chr12	21153500	21154000	chr12_21153500_21154000	1.46E-18	0.229634257	0.000388364	0.000157981	0.18430591	-4.285047305	-5.964595426	0.15012469	1.065583954	1.370395396	-1.679548121	1.735929926	-0.967520691	0.344838995	NA	NA	NA	NA	NA	msp1
chr12	21172500	21173000	chr12_21172500_21173000	8.80E-11	0.645863189	0.049754698	0.002905235	0.133119142	-2.224688633	-4.504932115	0.286616939	1.085546903	1.382771228	-2.280243481	1.757972795	-1.297086899	0.209365689	NA	NA	NA	NA	NA	msp1
chr12	21173000	21173500	chr12_21173000_21173500	8.96E-11	0.639334819	0.049936639	0.002911078	0.135876043	-2.224690851	-4.507691233	0.286842492	1.086472762	1.383952077	-2.283000382	1.759473334	-1.297547589	0.20921028	NA	NA	NA	NA	NA	msp1
chr12	21173000	21173500	chr12_21173000_21173500	8.77E-12	0.213217568	0.624691924	0.289253545	0.361125565	-1.087531395	-2.70195318	0.283259261	2.197570175	2.499428444	-1.614421785	3.32813119	-0.485083578	0.632887906	NA	NA	NA	NA	NA	sheared
chr12	21173500	21174000	chr12_21173500_21174000	1.20E-12	0.544869298	0.279437669	0.000546823	0.17257143	-0.95032684	-4.986956687	0.28160361	0.861876777	1.280633793	-4.036629848	1.543649731	-2.614990802	0.016580035	NA	NA	NA	NA	NA	msp1
chr12	21174000	21174500	chr12_21174000_21174500	3.68E-05	0.308420128	0.028322174	0.126904981	0.257682111	-2.834193384	-2.322577108	0.24845839	1.226634001	1.47701729	0.511616276	1.919950793	0.26647364	0.792602472	NA	NA	NA	NA	NA	msp1
chr12	21174500	21175000	chr12_21174500_21175000	0.000302137	0.214508585	0.136509909	0.954748355	-0.358488466	-2.240342345	0.102866539	0.282354456	1.462105341	1.796866306	2.343208884	2.316566544	1.011500788	0.323858365	0.384301182	0.060758336	0.07648249	none	NA	msp1
chr12	21185500	21186000	chr12_21185500_21186000	3.82E-14	0.876270662	0.002009021	0.01085951	-0.039630996	-3.880551683	-3.75678731	0.25225396	1.140930972	1.378203153	0.123764373	1.789180654	0.069173771	0.945538253	NA	NA	NA	NA	NA	msp1
chr12	21186000	21186500	chr12_21186000_21186500	4.38E-13	0.710418405	0.00362799	0.008271906	0.080592088	-3.733462974	-4.051076202	0.214892461	1.17752775	1.427060559	-0.317613228	1.850154978	-0.171668445	0.86542328	NA	NA	NA	NA	NA	msp1
chr12	21193000	21193500	chr12_21193000_21193500	1.55E-20	0.731278166	3.16E-07	0.007648459	-0.044784372	-6.127340619	-3.660692408	0.129127219	0.923934675	1.275093091	2.466648211	1.574648429	1.566475516	0.132923443	NA	NA	NA	NA	NA	msp1
chr12	21193500	21194000	chr12_21193500_21194000	9.71E-07	0.478481427	3.06E-05	0.088342174	-0.098143574	-4.561023177	-2.468333439	0.136647722	0.92130023	1.398655685	2.092689738	1.674822928	1.249499098	0.225908123	NA	NA	NA	NA	NA	msp1
chr12	21203000	21203500	chr12_21203000_21203500	5.15E-15	0.631917107	6.21E-05	0.081460156	-0.09330032	-5.139017203	-2.40538089	0.19266895	1.095069491	1.331616689	2.733636313	1.724059221	1.585581446	0.128519305	NA	NA	NA	NA	NA	msp1
chr12	21203500	21204000	chr12_21203500_21204000	6.01E-15	0.663293711	6.58E-05	0.082135834	-0.085057475	-5.133277619	-2.407884151	0.193330423	1.098771133	1.336117513	2.725393468	1.729886704	1.575475123	0.130833496	NA	NA	NA	NA	NA	msp1
chr12	21222000	21222500	chr12_21222000_21222500	1.54E-14	0.882458614	0.000239534	0.043618229	-0.03081783	-4.847722007	-2.958135677	0.206570364	1.154298351	1.400770949	1.88958633	1.815093368	1.041040843	0.310278509	NA	NA	NA	NA	NA	msp1
chr12	21222500	21223000	chr12_21222500_21223000	2.47E-17	0.989306407	5.92E-05	0.016969527	-0.002689114	-5.37196709	-3.510509476	0.198881051	1.140393004	1.384121204	1.861457614	1.793401158	1.037948262	0.311680966	NA	NA	NA	NA	NA	msp1
chr12	21246500	21247000	chr12_21246500_21247000	1.10E-22	0.824085355	0.16440794	0.045657406	-0.039356992	-1.724287021	-2.831207905	0.175335354	1.206420819	1.351165528	-1.106920883	1.811380544	-0.6110924	0.548021631	NA	NA	NA	NA	NA	sheared
chr12	21313000	21313500	chr12_21313000_21313500	1.94E-14	0.188711275	2.97E-06	0.001098163	-0.169446158	-5.017048275	-4.891389553	0.125821764	0.86501323	1.346699443	0.125658722	1.600577171	0.078508381	0.938203844	NA	NA	NA	NA	NA	msp1
chr12	21313500	21314000	chr12_21313500_21314000	1.78E-14	0.301570537	3.03E-06	0.001034247	-0.132632455	-5.024073606	-4.935228588	0.12605263	0.867339187	1.350327782	0.088845018	1.604887032	0.055359048	0.956401716	NA	NA	NA	NA	NA	msp1
chr12	21377000	21377500	chr12_21377000_21377500	0.004542526	0.381164069	0.005192467	0.350564197	0.19430282	-4.453480962	-1.919278973	0.218423665	1.470811977	2.022187928	2.534201989	2.500506326	1.013475536	0.322937738	NA	NA	NA	NA	NA	msp1
chr12	21377500	21378000	chr12_21377500_21378000	0.035831467	0.270799374	0.011728798	0.401877542	0.269722867	-4.347003895	-1.888221953	0.240163596	1.613847161	2.21881045	2.458781941	2.743651304	0.896171441	0.380821522	NA	NA	NA	NA	NA	msp1
chr12	21381000	21381500	chr12_21381000_21381500	3.56E-15	0.994532855	0.033123056	1.85E-06	0.001206988	-1.84980132	-5.925017779	0.174606422	0.825999687	0.991908497	-4.075216459	1.290797409	-3.157130957	0.004957728	NA	NA	NA	NA	NA	msp1
chr12	21381500	21382000	chr12_21381500_21382000	1.44E-16	0.815114319	0.002503317	1.92E-05	-0.035509722	-3.08481858	-5.839989223	0.15045625	0.930286976	1.140919647	-2.755170643	1.472118031	-1.871569116	0.075966791	NA	NA	NA	NA	NA	msp1
chr12	21403000	21403500	chr12_21403000_21403500	6.38E-20	0.620023558	2.29E-06	0.004876113	-0.069115571	-5.784932317	-3.967215162	0.137874055	0.981266478	1.299407494	1.817717155	1.628294733	1.116331779	0.277513093	NA	NA	NA	NA	NA	msp1
chr12	21403500	21404000	chr12_21403500_21404000	4.75E-20	0.645320264	2.17E-06	0.00463345	-0.064117378	-5.810144457	-3.997425495	0.137822505	0.982169935	1.300612317	1.812718962	1.629800657	1.112233545	0.279228843	NA	NA	NA	NA	NA	msp1
chr12	21417000	21417500	chr12_21417000_21417500	3.89E-10	0.116944521	0.00071586	0.000759457	0.235418493	-3.785914651	-5.859540353	0.145598631	0.998022825	1.553747479	-2.073625702	1.846667481	-1.12290151	0.274778783	NA	NA	NA	NA	NA	msp1
chr12	21429000	21429500	chr12_21429000_21429500	1.43E-35	0.437731013	0.003681915	0.709290144	-0.060519479	-2.000422877	0.250587187	0.076829346	0.629075577	0.665089315	2.251010063	0.915467028	2.458865251	0.023177177	0.554398998	0.088602526	0.045049187	none	NA	sheared
chr12	21429500	21430000	chr12_21429500_21430000	7.60E-08	0.980770722	0.000407804	0.139363351	-0.004205924	-4.715496518	-2.554295091	0.17297196	1.177929575	1.679604622	2.161201427	2.051484772	1.053481584	0.304682083	NA	NA	NA	NA	NA	msp1
chr12	21429500	21430000	chr12_21429500_21430000	1.36E-35	0.45118551	0.003643892	0.711598063	-0.058642398	-2.000899124	0.248233859	0.076703545	0.628404881	0.664380131	2.249132982	0.914490925	2.45943718	0.023149049	0.555880413	0.088381679	0.045049187	none	NA	sheared
chr12	21430000	21430500	chr12_21430000_21430500	4.33E-18	0.110983521	8.17E-07	0.012153992	0.230844951	-6.276418398	-4.169033935	0.140330926	1.000031419	1.556435981	2.107384464	1.850015081	1.139117451	0.268114618	NA	NA	NA	NA	NA	msp1
chr12	21497500	21498000	chr12_21497500_21498000	0.053351184	0.257889597	0.022788927	0.131601774	0.230682958	-3.081652688	-2.456298476	0.199803854	1.280006416	1.582138714	0.625354212	2.035087058	0.307286221	0.76180232	NA	NA	NA	NA	NA	msp1
chr12	21498000	21498500	chr12_21498000_21498500	0.029927828	0.582611404	0.030314227	0.059418681	0.111817158	-3.074098916	-3.894989469	0.201136984	1.348393945	1.983543918	-0.820890553	2.398460487	-0.342257276	0.735727815	NA	NA	NA	NA	NA	msp1
chr12	21541000	21541500	chr12_21541000_21541500	1.08E-15	0.545075726	0.001186701	0.001931755	0.122361321	-4.019196442	-4.61999071	0.199773502	1.115601303	1.35232091	-0.600794268	1.753093869	-0.342705133	0.73539593	NA	NA	NA	NA	NA	msp1
chr12	21542000	21542500	chr12_21542000_21542500	1.34E-08	0.828335731	0.000203294	0.043281637	-0.035638824	-4.725808581	-3.643596124	0.162850874	1.109343656	1.722385442	1.082212457	2.048720322	0.528238259	0.603146654	NA	NA	NA	NA	NA	msp1
chr12	21542500	21543000	chr12_21542500_21543000	5.56E-20	0.654851783	2.74E-07	0.001541125	-0.056321927	-5.922209148	-4.819313588	0.124665185	0.885838362	1.375727565	1.10289556	1.636256684	0.674035786	0.508004831	NA	NA	NA	NA	NA	msp1
chr12	216000	216500	chr12_216000_216500	0.224760172	0.396990641	0.053568135	0.356751288	0.268450191	-4.219453267	-3.055156648	0.312155792	2.095132071	3.261260322	1.164296619	3.876260735	0.300365919	0.766997961	NA	NA	NA	NA	NA	msp1
chr12	21631500	21632000	chr12_21631500_21632000	8.06E-14	0.380884838	0.068488789	2.69E-05	0.180735639	-2.13307645	-6.827318604	0.203051516	1.126431718	1.366324064	-4.694242154	1.770787921	-2.650934139	0.015335139	NA	NA	NA	NA	NA	msp1
chr12	21632500	21633000	chr12_21632500_21633000	1.22E-17	0.861405538	4.99E-05	0.007295735	-0.030067723	-5.214919364	-3.878397676	0.17066965	1.092721048	1.341897565	1.336521689	1.730528348	0.77232002	0.448955827	NA	NA	NA	NA	NA	msp1
chr12	21633000	21633500	chr12_21633000_21633500	1.97E-11	0.532860531	0.007476672	0.013168713	-0.150776023	-2.991395921	-3.320140704	0.238817979	1.03859989	1.255396872	-0.328744783	1.629328401	-0.201767049	0.842136933	NA	NA	NA	NA	NA	msp1
chr12	216500	217000	chr12_216500_217000	1.76E-16	0.22464573	2.90E-06	0.010980192	0.173319228	-5.703462956	-4.136506815	0.13962879	0.981993353	1.52008482	1.566956141	1.809687488	0.865871125	0.396829241	NA	NA	NA	NA	NA	msp1
chr12	2165000	2165500	chr12_2165000_2165500	8.12E-20	0.344008092	2.85E-07	0.000303541	-0.120458255	-5.918271914	-5.681365358	0.125175987	0.887203386	1.381504993	0.236906556	1.641854407	0.144292061	0.886713932	NA	NA	NA	NA	NA	msp1
chr12	21658500	21659000	chr12_21658500_21659000	5.37E-09	0.958110647	0.012562939	0.281145591	0.016757587	-2.768038726	-1.575629118	0.316241597	1.038813464	1.434170251	1.192409608	1.7708692	0.673347082	0.508433597	NA	NA	NA	NA	NA	msp1
chr12	21659000	21659500	chr12_21659000_21659500	4.54E-08	0.209872139	0.001378574	0.55909234	-0.301399891	-3.809486845	-0.762549871	0.234927617	1.074401606	1.289945812	3.046936974	1.678779023	1.814972032	0.084555671	NA	NA	NA	NA	NA	msp1
chr12	21665000	21665500	chr12_21665000_21665500	9.75E-28	5.31E-05	1.53E-06	2.28E-06	-0.6116302	-6.05248866	-7.489714484	0.128766646	1.001533876	1.269940561	-1.437225824	1.617349416	-0.888630379	0.384765094	NA	NA	NA	NA	NA	msp1
chr12	21665500	21666000	chr12_21665500_21666000	8.58E-28	6.17E-05	1.43E-06	2.08E-06	-0.601818054	-6.052501344	-7.499539313	0.128173263	0.997376273	1.264670887	-1.44703797	1.610637104	-0.898425825	0.379647804	NA	NA	NA	NA	NA	msp1
chr12	21665500	21666000	chr12_21665500_21666000	1.24E-08	0.129069987	0.329123871	0.370349521	-0.466196424	-2.005693255	1.884802501	0.297752182	2.018092138	2.06887544	3.890495755	2.890145579	1.346124494	0.19332307	0.400757091	0.354561478	0.122573623	none	NA	sheared
chr12	21666000	21666500	chr12_21666000_21666500	6.21E-28	5.76E-05	1.23E-06	1.76E-06	-0.598763949	-6.061895892	-7.567240721	0.126836866	0.989923023	1.262769288	-1.505344829	1.604535406	-0.938181123	0.359343988	NA	NA	NA	NA	NA	msp1
chr12	21666000	21666500	chr12_21666000_21666500	1.47E-09	0.992645016	0.402400564	0.440681982	0.002864515	-1.760149526	1.659933147	0.307878601	2.068958114	2.121069391	3.420082673	2.963025994	1.154253348	0.262002855	0.426512675	0.384385222	0.140526767	none	NA	sheared
chr12	21682500	21683000	chr12_21682500_21683000	4.19E-12	0.000900704	2.96E-05	0.008673761	0.540318026	-5.022052888	-4.423494599	0.145754073	1.011964287	1.569053443	0.598558289	1.867083401	0.320584656	0.751850666	NA	NA	NA	NA	NA	msp1
chr12	21683000	21683500	chr12_21683000_21683500	6.92E-20	0.042452886	1.54E-05	0.000556236	0.308428155	-5.439248203	-5.258185714	0.14517553	1.04598821	1.352495251	0.181062489	1.709776225	0.105898355	0.916717962	NA	NA	NA	NA	NA	msp1
chr12	21683500	21684000	chr12_21683500_21684000	3.97E-13	0.705088	0.000428718	0.026430015	0.070722755	-5.163736659	-4.654564079	0.184996667	1.295906719	1.987770838	0.50917258	2.372890038	0.214579088	0.832268259	NA	NA	NA	NA	NA	msp1
chr12	21685500	21686000	chr12_21685500_21686000	6.07E-11	0.889956094	7.31E-05	0.006750431	0.02415067	-5.52494185	-5.423818547	0.172992243	1.192298811	1.856264657	0.101123303	2.206194673	0.045836074	0.963895494	NA	NA	NA	NA	NA	msp1
chr12	21686500	21687000	chr12_21686500_21687000	1.20E-09	0.150501209	0.000249777	0.043504112	0.260867822	-5.08914528	-4.001101284	0.17654466	1.216246247	1.893542699	1.088043996	2.250501919	0.48346726	0.63401479	NA	NA	NA	NA	NA	msp1
chr12	21691000	21691500	chr12_21691000_21691500	7.48E-18	0.048562229	0.000499942	0.000371287	0.374116067	-4.368196996	-5.483355564	0.181526405	1.112201225	1.357948591	-1.115158568	1.755282297	-0.635315795	0.532424736	NA	NA	NA	NA	NA	msp1
chr12	217000	217500	chr12_217000_217500	3.77E-21	0.391235636	1.63E-05	0.001906969	0.145292515	-6.032638463	-4.911200867	0.16687719	1.164688048	1.435470235	1.121437597	1.848532674	0.60666366	0.550899287	NA	NA	NA	NA	NA	msp1
chr12	21715500	21716000	chr12_21715500_21716000	1.33E-12	0.046964784	0.002439915	0.002265209	0.359620633	-3.968833861	-5.127414543	0.173156648	1.193289528	1.52838375	-1.158580683	1.939045328	-0.597500567	0.55687848	NA	NA	NA	NA	NA	msp1
chr12	21716000	21716500	chr12_21716000_21716500	5.52E-16	0.123284709	0.000581662	0.000809799	0.258294472	-4.407356349	-5.46461087	0.162625212	1.138532082	1.458352447	-1.057254521	1.850147875	-0.571443254	0.57406568	NA	NA	NA	NA	NA	msp1
chr12	217500	218000	chr12_217500_218000	9.59E-20	0.854530429	2.26E-05	0.003190066	0.029908288	-5.57949054	-4.380501214	0.16165272	1.102774625	1.359879003	1.198989326	1.750823457	0.68481452	0.501320999	NA	NA	NA	NA	NA	msp1
chr12	21791000	21791500	chr12_21791000_21791500	2.80E-14	0.615189387	0.000750244	0.026916629	-0.107321669	-4.430558866	-3.321500032	0.211153062	1.173405303	1.423444015	1.109058834	1.844741952	0.601199985	0.554460405	NA	NA	NA	NA	NA	msp1
chr12	21791500	21792000	chr12_21791500_21792000	1.05E-17	0.732278931	5.02E-05	0.007797377	-0.07375586	-4.808721404	-3.478312879	0.213489616	1.008057772	1.214910629	1.330408525	1.578666624	0.84274191	0.409338462	NA	NA	NA	NA	NA	msp1
chr12	21812000	21812500	chr12_21812000_21812500	8.34E-18	0.211836975	6.13E-05	0.007766436	0.218618445	-5.833371168	-5.25833297	0.171159221	1.24170948	1.835593766	0.575038198	2.216133324	0.25947816	0.797918527	NA	NA	NA	NA	NA	msp1
chr12	21815000	21815500	chr12_21815000_21815500	1.82E-19	0.136556525	0.009541997	0.022250933	-0.24136153	-3.938679092	-3.481522924	0.157291946	1.411446416	1.435341839	0.457156168	2.013054192	0.227095808	0.822654454	NA	NA	NA	NA	NA	sheared
chr12	21815500	21816000	chr12_21815500_21816000	1.94E-19	0.157705711	0.009373241	0.022990576	-0.229108567	-3.938347219	-3.450350807	0.157659383	1.407556832	1.431079432	0.487996412	2.007287866	0.243112321	0.810394418	NA	NA	NA	NA	NA	sheared
chr12	2189500	2190000	chr12_2189500_2190000	0.042203454	0.796615663	0.028031376	0.373662752	0.071182676	-4.257126237	-2.463794176	0.273611358	1.83877811	2.725840176	1.793332061	3.288055596	0.545408071	0.59150437	NA	NA	NA	NA	NA	msp1
chr12	21904500	21905000	chr12_21904500_21905000	0.000105875	0.034566823	0.209535549	0.072479108	-0.638860967	-2.146179751	-3.816358845	0.287786182	1.671580195	2.045880004	-1.670179094	2.641932122	-0.632180926	0.534429509	NA	NA	NA	NA	NA	msp1
chr12	21905000	21905500	chr12_21905000_21905500	3.66E-12	0.663222868	0.07404592	0.000493216	-0.109776586	-2.079356574	-5.314161734	0.249459324	1.12115659	1.351321926	-3.23480516	1.755865327	-1.84228546	0.080310306	NA	NA	NA	NA	NA	msp1
chr12	21906500	21907000	chr12_21906500_21907000	1.69E-14	0.170135157	0.002907557	0.001419045	0.264751256	-3.713703878	-4.928623076	0.188107115	1.140016229	1.394376663	-1.214919198	1.801089471	-0.674546833	0.507686801	NA	NA	NA	NA	NA	msp1
chr12	21907000	21907500	chr12_21907000_21907500	5.39E-14	0.52968452	0.000397981	0.029399764	0.151037775	-4.146288596	-2.882380523	0.237376475	1.033407945	1.256655697	1.263908073	1.626995858	0.776835459	0.446347097	NA	NA	NA	NA	NA	msp1
chr12	21908000	21908500	chr12_21908000_21908500	0.004495206	0.086461294	0.002579129	0.104920454	0.373856987	-4.706212863	-3.713424457	0.210520504	1.424237468	2.21709218	0.992788406	2.635137586	0.376750121	0.710326843	NA	NA	NA	NA	NA	msp1
chr12	21908500	21909000	chr12_21908500_21909000	5.55E-13	0.336319972	0.000793224	0.027429995	0.181966418	-4.633420842	-3.541730469	0.186057992	1.233970512	1.523360798	1.091690373	1.960436519	0.556860863	0.583800875	NA	NA	NA	NA	NA	msp1
chr12	21935500	21936000	chr12_21935500_21936000	1.86E-10	0.28036999	0.014988852	0.000281939	0.17659065	-2.848070672	-6.206448923	0.1604721	1.099815827	1.499257476	-3.358378251	1.859399859	-1.806162475	0.085966018	NA	NA	NA	NA	NA	msp1
chr12	21936000	21936500	chr12_21936000_21936500	1.03E-10	0.153678903	0.013218451	0.000206614	0.230976803	-2.858110558	-6.270874962	0.157577856	1.081349294	1.47409342	-3.412764404	1.828187	-1.866747988	0.076667404	NA	NA	NA	NA	NA	msp1
chr12	21938000	21938500	chr12_21938000_21938500	6.62E-16	0.28143341	0.000289389	0.004000745	0.173952798	-4.616620991	-4.805194665	0.158432165	1.11780884	1.534274338	-0.188573674	1.898287214	-0.099338853	0.921858201	NA	NA	NA	NA	NA	msp1
chr12	22097500	22098000	chr12_22097500_22098000	1.22E-11	0.044269332	0.044392339	0.000119907	0.430933438	-2.149516912	-5.47377059	0.204737354	1.021875096	1.229148286	-3.324253679	1.598447441	-2.079676562	0.050630592	NA	NA	NA	NA	NA	msp1
chr12	22098000	22098500	chr12_22098000_22098500	1.74E-11	0.031555778	0.046897988	0.000120573	0.464370662	-2.128924067	-5.486614969	0.205329602	1.024739594	1.232593048	-3.357690902	1.602927589	-2.094724007	0.049133102	NA	NA	NA	NA	NA	msp1
chr12	22105500	22106000	chr12_22105500_22106000	0.004260529	0.447546402	0.001461171	0.286552354	0.151861387	-4.678815648	-2.201360006	0.197176351	1.3278995	2.026819268	2.477455642	2.423079328	1.022440996	0.318781156	NA	NA	NA	NA	NA	msp1
chr12	22106000	22106500	chr12_22106000_22106500	0.001014128	0.564514071	0.00094324	0.266425519	0.111112814	-4.742024586	-2.223820371	0.190599875	1.285225071	1.96170424	2.518204215	2.345226431	1.073757392	0.295716343	NA	NA	NA	NA	NA	msp1
chr12	22152000	22152500	chr12_22152000_22152500	1.63E-13	0.44166662	0.000950394	0.004581832	0.132436014	-4.334775325	-4.747681136	0.169725652	1.17575779	1.542473817	-0.412905811	1.93949268	-0.21289372	0.833564854	NA	NA	NA	NA	NA	msp1
chr12	22152500	22153000	chr12_22152500_22153000	5.04E-15	0.138625471	0.010081923	9.74E-05	0.352115183	-2.660788811	-5.403095515	0.231088108	0.9651503	1.192999458	-2.742306704	1.534523642	-1.787073609	0.089092312	NA	NA	NA	NA	NA	msp1
chr12	22153000	22153500	chr12_22153000_22153500	1.31E-13	0.167297013	0.015100042	0.000250003	0.314778131	-2.608508309	-5.087742581	0.22211546	1.008537187	1.21600816	-2.479234272	1.579817427	-1.569316954	0.132260601	NA	NA	NA	NA	NA	msp1
chr12	22161000	22161500	chr12_22161000_22161500	2.07E-14	0.017498598	0.000130015	0.019409224	0.426824117	-5.097334885	-3.544030359	0.169172735	1.152270335	1.430198829	1.553304526	1.83662615	0.845738	0.407703947	NA	NA	NA	NA	NA	msp1
chr12	22161500	22162000	chr12_22161500_22162000	1.00E-14	0.021133154	0.000107203	0.017953326	0.408704149	-5.130963107	-3.559538612	0.167449604	1.141688354	1.417070811	1.571424495	1.819764265	0.863531901	0.398083	NA	NA	NA	NA	NA	msp1
chr12	22170500	22171000	chr12_22170500_22171000	2.00E-33	0.611305325	0.000156923	0.212219213	-0.047443411	-3.887837939	-1.265956473	0.092268164	0.885618443	0.990760751	2.621881466	1.32888182	1.97299822	0.062477516	NA	NA	NA	NA	NA	sheared
chr12	223000	223500	chr12_223000_223500	2.03E-15	0.018214107	4.89E-07	0.000578434	0.315726228	-5.677553902	-5.293933566	0.126005986	0.877869265	1.366823775	0.383620336	1.624457348	0.236152914	0.815715634	NA	NA	NA	NA	NA	msp1
chr12	22341500	22342000	chr12_22341500_22342000	1.36E-14	0.402533217	0.000517662	0.009820787	0.164041487	-4.292672726	-3.689609641	0.193033893	1.09659277	1.333056537	0.603063085	1.726138881	0.349371126	0.730462405	NA	NA	NA	NA	NA	msp1
chr12	223500	224000	chr12_223500_224000	2.23E-17	0.51312498	2.49E-06	0.081976205	0.157119039	-5.222916594	-2.13030588	0.237239227	0.890552537	1.181440839	3.092610714	1.479488519	2.09032424	0.04956677	NA	NA	NA	NA	NA	msp1
chr12	22379000	22379500	chr12_22379000_22379500	1.67E-08	0.029439128	0.010323726	0.037664113	0.470287646	-3.851101262	-3.941074195	0.205089358	1.401935085	1.807559774	-0.089972933	2.287508321	-0.039332287	0.969015444	NA	NA	NA	NA	NA	msp1
chr12	22379500	22380000	chr12_22379500_22380000	4.31E-15	0.034672779	0.000621933	0.005854793	0.37559513	-4.567215716	-4.562496134	0.169300669	1.187499553	1.531253256	0.004719582	1.937754299	0.002435594	0.99808081	NA	NA	NA	NA	NA	msp1
chr12	22385000	22385500	chr12_22385000_22385500	9.02E-20	0.184756911	8.48E-06	3.61E-05	-0.172619911	-4.874464918	-6.852952454	0.126997432	0.899904351	1.401280159	-1.978487536	1.665356996	-1.188026075	0.248740451	NA	NA	NA	NA	NA	msp1
chr12	22393500	22394000	chr12_22393500_22394000	1.90E-14	0.240447818	0.000110737	0.000578047	-0.180281335	-4.672680154	-6.286721619	0.150366445	1.042461907	1.623044007	-1.614041465	1.92898903	-0.836729209	0.412631325	NA	NA	NA	NA	NA	msp1
chr12	224000	224500	chr12_224000_224500	3.51E-09	0.960071768	0.008871943	0.083829505	-0.013038615	-3.337703879	-2.5564602	0.258155733	1.187843258	1.426817205	0.781243678	1.85655028	0.420803943	0.678385538	NA	NA	NA	NA	NA	msp1
chr12	22409000	22409500	chr12_22409000_22409500	0.290212078	0.998071757	0.14304848	0.114518192	-0.00058152	-2.333068648	-3.595893478	0.238519547	1.548977587	2.208518059	-1.26282483	2.69756994	-0.468134231	0.644750015	NA	NA	NA	NA	NA	msp1
chr12	22409500	22410000	chr12_22409500_22410000	1.55E-15	0.581073799	0.001827199	0.000707397	-0.111380121	-3.414624976	-4.533970336	0.199532192	0.993267317	1.193817981	-1.11934536	1.552991093	-0.720767405	0.479393463	NA	NA	NA	NA	NA	msp1
chr12	22418000	22418500	chr12_22418000_22418500	1.38E-12	0.098525797	0.079383221	7.14E-05	0.411403969	-1.796749626	-5.662165137	0.240861047	0.987498486	1.219670375	-3.865415511	1.569314845	-2.463123013	0.022968539	NA	NA	NA	NA	NA	msp1
chr12	22418500	22419000	chr12_22418500_22419000	1.07E-12	0.100057132	0.076174604	6.85E-05	0.409069403	-1.817257977	-5.680338922	0.240635222	0.987437132	1.219608415	-3.863080945	1.569228082	-2.461771484	0.023034576	NA	NA	NA	NA	NA	msp1
chr12	224500	225000	chr12_224500_225000	1.46E-09	0.455440877	0.001996624	0.229062457	0.205295042	-3.492192413	-1.596434037	0.271294071	1.026027872	1.29872359	1.895758376	1.65511817	1.145391556	0.265568497	NA	NA	NA	NA	NA	msp1
chr12	224500	225000	chr12_224500_225000	1.07E-09	0.870520991	0.27322956	0.501835592	-0.06244361	2.319767567	-1.4440562	0.379469554	2.074066224	2.121295211	-3.763823767	2.96675649	-1.268666229	0.219128079	0.447759463	0.329029451	0.129443468	none	NA	sheared
chr12	22452500	22453000	chr12_22452500_22453000	2.97E-12	0.355266051	0.013467209	0.007797471	-0.203383656	-3.45225892	-4.593474484	0.216424553	1.310060938	1.604418825	-1.141215564	2.071332765	-0.550957134	0.587765622	NA	NA	NA	NA	NA	msp1
chr12	22453000	22453500	chr12_22453000_22453500	1.93E-13	0.367178238	0.001419042	0.022456778	-0.175973131	-4.751976601	-4.610629244	0.192031389	1.344400579	1.909943331	0.141347357	2.335657605	0.060517157	0.952344405	NA	NA	NA	NA	NA	msp1
chr12	22487500	22488000	chr12_22487500_22488000	0.493830199	0.284093021	0.031920644	0.313340854	0.222658182	-2.728865141	-1.525118578	0.203938847	1.209415399	1.48583707	1.203746563	1.915828125	0.628316574	0.536906425	NA	NA	NA	NA	NA	msp1
chr12	22492500	22493000	chr12_22492500_22493000	1.75E-21	0.989278643	0.00023027	2.35E-05	-0.001934153	-4.364376651	-6.760293606	0.142675308	1.035630519	1.339681515	-2.395916955	1.693303616	-1.414936419	0.172469022	NA	NA	NA	NA	NA	msp1
chr12	22498500	22499000	chr12_22498500_22499000	2.92E-23	0.581285697	0.018643235	0.000691552	-0.077401546	-3.500301524	-5.444372659	0.138653335	1.398071201	1.421126705	-1.944071135	1.993540618	-0.975185114	0.34111692	NA	NA	NA	NA	NA	sheared
chr12	22499000	22499500	chr12_22499000_22499500	2.20E-23	0.574730435	0.017650417	0.000632027	-0.078033639	-3.505168858	-5.4486079	0.137382485	1.386754002	1.409622614	-1.943439042	1.977402988	-0.982823964	0.337434906	NA	NA	NA	NA	NA	sheared
chr12	225000	225500	chr12_225000_225500	0.000289302	0.468425326	0.002770619	0.129648248	0.162073122	-4.899686267	-3.633346278	0.220540276	1.495427668	2.327952171	1.266339989	2.76688728	0.457676754	0.652117881	NA	NA	NA	NA	NA	msp1
chr12	22502000	22502500	chr12_22502000_22502500	4.72E-15	0.889906727	0.00021445	0.014584168	0.022834781	-4.825764532	-3.885831327	0.163492636	1.138049247	1.4938145	0.939933205	1.877934463	0.500514381	0.622176135	NA	NA	NA	NA	NA	msp1
chr12	22515000	22515500	chr12_22515000_22515500	1.96E-19	0.720886804	1.17E-06	0.004201136	0.051412613	-6.291674112	-4.964056323	0.142480366	1.024138566	1.594876732	1.32761779	1.895386924	0.700446844	0.491717179	NA	NA	NA	NA	NA	msp1
chr12	22549500	22550000	chr12_22549500_22550000	0.020607149	0.070206218	0.054629386	0.465667515	0.53717736	-3.703058898	-2.125566754	0.285532092	1.8474052	2.874334988	1.577492143	3.416827124	0.461683335	0.649290649	NA	NA	NA	NA	NA	msp1
chr12	22550000	22550500	chr12_22550000_22550500	2.56E-12	0.692355391	5.98E-05	0.162878141	-0.070363358	-5.743227804	-2.477081273	0.176034654	1.220232992	1.729081101	3.266146531	2.11629157	1.543334849	0.138425254	NA	NA	NA	NA	NA	msp1
chr12	22575500	22576000	chr12_22575500_22576000	3.56E-16	0.455530782	0.004804114	7.82E-05	0.119756064	-3.394968039	-6.700428402	0.158287584	1.109812931	1.45376502	-3.305460363	1.828966231	-1.80728343	0.085785433	NA	NA	NA	NA	NA	msp1
chr12	22576000	22576500	chr12_22576000_22576500	3.65E-16	0.326863341	0.009362867	3.81E-05	0.162163994	-3.163580214	-7.05168955	0.162545075	1.134875704	1.447761294	-3.888109336	1.839553105	-2.11361625	0.047309652	NA	NA	NA	NA	NA	msp1
chr12	22599500	22600000	chr12_22599500_22600000	0.265523627	0.837659375	0.022289362	0.491049109	0.05717322	-4.457935484	-1.967922395	0.276499388	1.844167869	2.820694217	2.490013089	3.370055043	0.738864219	0.468572649	NA	NA	NA	NA	NA	msp1
chr12	22600000	22600500	chr12_22600000_22600500	5.85E-09	0.695815495	0.004183009	0.222807363	-0.096122476	-4.453402564	-2.179075693	0.243368517	1.430022017	1.748358815	2.274326871	2.258699075	1.006918937	0.326001505	NA	NA	NA	NA	NA	msp1
chr12	22600500	22601000	chr12_22600500_22601000	3.31E-09	0.645385949	0.003758893	0.21684578	-0.11236745	-4.484212626	-2.19364078	0.241585912	1.420587663	1.736830041	2.290571845	2.243802108	1.020843967	0.319518801	NA	NA	NA	NA	NA	msp1
chr12	22601500	22602000	chr12_22601500_22602000	2.49E-35	0.791228759	0.955878014	0.045574393	0.02225822	-0.03812719	-1.481326908	0.083253279	0.682750849	0.706656233	-1.443199718	0.982604576	-1.468749234	0.157454652	NA	NA	NA	NA	NA	sheared
chr12	22640500	22641000	chr12_22640500_22641000	1.16E-17	0.318062924	5.73E-05	0.005970509	0.167964929	-5.624113073	-4.985492563	0.165272463	1.190992664	1.677669614	0.63862051	2.05743502	0.310396442	0.759470964	NA	NA	NA	NA	NA	msp1
chr12	22668000	22668500	chr12_22668000_22668500	1.28E-18	0.860127589	6.52E-07	0.001816644	0.025036432	-6.379637509	-5.37314294	0.14079871	1.00305913	1.561960533	1.006494569	1.856299632	0.542204799	0.593667957	NA	NA	NA	NA	NA	msp1
chr12	22689000	22689500	chr12_22689000_22689500	1.09E-18	0.202241876	2.18E-06	0.000924905	0.185263491	-6.011211452	-5.85195263	0.141926719	1.01645206	1.582869709	0.159258822	1.881130327	0.084661238	0.933372451	NA	NA	NA	NA	NA	msp1
chr12	22708500	22709000	chr12_22708500_22709000	2.03E-09	0.366336322	0.00172766	0.056699413	0.16960136	-4.289110547	-3.083203734	0.18474855	1.239877259	1.552113798	1.205906813	1.986542941	0.607037879	0.550655822	NA	NA	NA	NA	NA	msp1
chr12	22709000	22709500	chr12_22709000_22709500	2.24E-09	0.302311483	0.00179986	0.055847634	0.194850789	-4.288444294	-3.108459	0.185473826	1.245348714	1.559066843	1.179985294	1.995390398	0.591355604	0.560907242	NA	NA	NA	NA	NA	msp1
chr12	22716000	22716500	chr12_22716000_22716500	9.32E-12	0.134669078	0.000147084	0.000388351	0.224606142	-4.402975337	-6.29554579	0.145867614	1.005561714	1.565539692	-1.892570453	1.860663561	-1.017148125	0.321230467	NA	NA	NA	NA	NA	msp1
chr12	22716500	22717000	chr12_22716500_22717000	9.32E-12	0.134669078	0.000147084	0.000388351	0.224606142	-4.402975337	-6.29554579	0.145867614	1.005561714	1.565539692	-1.892570453	1.860663561	-1.017148125	0.321230467	NA	NA	NA	NA	NA	msp1
chr12	22717000	22717500	chr12_22717000_22717500	4.50E-18	0.550731269	0.000622957	7.92E-05	0.092587746	-4.181662705	-6.533583161	0.153328704	1.087427832	1.418934454	-2.351920456	1.787700835	-1.31561188	0.203187118	NA	NA	NA	NA	NA	msp1
chr12	22718000	22718500	chr12_22718000_22718500	2.61E-14	0.208448233	5.98E-06	0.090883273	-0.194194287	-5.796108088	-2.700624398	0.150879746	1.045433333	1.543095174	3.095483691	1.863886684	1.660768177	0.112357315	NA	NA	NA	NA	NA	msp1
chr12	22718000	22718500	chr12_22718000_22718500	2.84E-12	0.918699971	0.514069934	0.69002629	0.030656801	-1.36215598	0.87136814	0.29754763	2.060019958	2.161481556	2.23352412	2.98591439	0.748020147	0.463153817	0.544249428	0.43013674	0.177249414	none	NA	sheared
chr12	22719000	22719500	chr12_22719000_22719500	7.74E-06	0.453603259	0.001303089	0.310939717	0.1466886	-4.505523024	-1.616700915	0.193050764	1.263062733	1.567121518	2.888822108	2.012758634	1.435255107	0.166669475	NA	NA	NA	NA	NA	msp1
chr12	22732000	22732500	chr12_22732000_22732500	1.49E-19	0.988860108	2.40E-05	0.00016252	0.001929605	-4.938950338	-6.629072869	0.136991649	0.980387649	1.526701262	-1.69012253	1.814380524	-0.931514921	0.362696423	NA	NA	NA	NA	NA	msp1
chr12	22732500	22733000	chr12_22732500_22733000	1.76E-19	0.800561093	0.00033184	4.38E-05	0.035295041	-4.046185791	-6.680333553	0.138413451	0.991828287	1.385910766	-2.634147762	1.704251156	-1.545633549	0.137870407	NA	NA	NA	NA	NA	msp1
chr12	22739000	22739500	chr12_22739000_22739500	3.40E-09	0.076220875	0.003937085	0.018812002	0.329550166	-3.838056923	-4.008969481	0.179096349	1.222989648	1.608986588	-0.170912559	2.021024869	-0.084567271	0.933446216	NA	NA	NA	NA	NA	msp1
chr12	22756500	22757000	chr12_22756500_22757000	8.27E-46	0.038627351	6.50E-08	8.87E-07	-0.094827332	1.483352882	1.205950292	0.043613374	0.201580508	0.190426701	-0.27740259	0.277303136	-1.000358646	0.329087294	0.013741585	0.007943867	0.15450152	sham	NA	sheared
chr12	22757000	22757500	chr12_22757000_22757500	8.65E-46	0.042197267	9.45E-08	1.03E-06	-0.093167905	1.463800677	1.204585996	0.043684587	0.203051833	0.19191252	-0.259214681	0.279393024	-0.927777928	0.36458495	0.014107303	0.008461966	0.161095514	sham	NA	sheared
chr12	22871000	22871500	chr12_22871000_22871500	2.26E-12	0.332489727	5.31E-05	0.012853805	-0.172178217	-5.738759505	-4.993604607	0.174636987	1.208077867	1.880872086	0.745154897	2.235426567	0.333339018	0.742347682	NA	NA	NA	NA	NA	msp1
chr12	22871500	22872000	chr12_22871500_22872000	3.86E-12	0.379138333	8.32E-05	0.015681838	-0.162096897	-5.762582707	-5.027509129	0.181435887	1.256359504	1.956054028	0.735073577	2.324776669	0.316191051	0.755133733	NA	NA	NA	NA	NA	msp1
chr12	22909000	22909500	chr12_22909000_22909500	1.72E-11	0.439719937	0.525602063	0.360123941	0.26515609	1.498746987	-2.270081173	0.338097342	2.330583211	2.438395482	-3.768828159	3.373038782	-1.117339112	0.277092552	0.397544772	0.43458666	0.143869722	none	NA	sheared
chr12	22914000	22914500	chr12_22914000_22914500	2.20E-10	0.939851696	0.000639652	0.144141482	-0.014977993	-4.413767701	-2.112464188	0.196751344	1.150745529	1.406494764	2.301303514	1.817262445	1.266357273	0.219936411	NA	NA	NA	NA	NA	msp1
chr12	22914500	22915000	chr12_22914500_22915000	1.38E-12	0.512576542	0.00032519	0.078209474	0.129907957	-4.754325586	-2.597908022	0.195895301	1.163278988	1.421914293	2.156417564	1.837133163	1.173794914	0.254266155	NA	NA	NA	NA	NA	msp1
chr12	22915000	22915500	chr12_22915000_22915500	7.97E-18	0.217682137	0.00010714	0.002011867	0.204163676	-5.234941493	-5.44463076	0.161950319	1.164769449	1.601047097	-0.209689267	1.979909007	-0.105908537	0.916709986	NA	NA	NA	NA	NA	msp1
chr12	22915500	22916000	chr12_22915500_22916000	9.81E-18	0.321100256	0.000271782	0.001408927	0.209504883	-4.655670152	-4.779107207	0.207467615	1.120981999	1.351032586	-0.123437055	1.75553117	-0.070313223	0.94464268	NA	NA	NA	NA	NA	msp1
chr12	22917000	22917500	chr12_22917000_22917500	3.47E-07	0.929366989	0.965994737	0.036026636	-0.028964313	-0.04032164	-3.084729647	0.323875536	0.937508006	1.401591195	-3.044408007	1.686232231	-1.805450015	0.086080967	NA	NA	NA	NA	NA	msp1
chr12	22917500	22918000	chr12_22917500_22918000	2.36E-07	0.882946987	0.933941033	0.03082035	0.048210569	-0.07877296	-3.200355849	0.324511666	0.941983313	1.408416101	-3.121582889	1.694393248	-1.842301304	0.080307898	NA	NA	NA	NA	NA	msp1
chr12	22958500	22959000	chr12_22958500_22959000	8.58E-08	0.091217304	0.001140485	0.016031116	0.307948369	-4.363049396	-4.807880746	0.17614824	1.20599706	1.877512466	-0.444831351	2.23147529	-0.199344063	0.844006335	NA	NA	NA	NA	NA	msp1
chr12	22959000	22959500	chr12_22959000_22959500	3.57E-18	0.363229301	5.23E-05	0.002061618	0.147324832	-5.093531734	-4.478786312	0.159430904	1.071029675	1.320694429	0.614745422	1.700393584	0.361531253	0.721493641	NA	NA	NA	NA	NA	msp1
chr12	22978500	22979000	chr12_22978500_22979000	4.85E-17	0.332777052	6.23E-05	0.008058229	-0.154096921	-5.149650164	-4.14746376	0.156391964	1.097600706	1.455498327	1.002186404	1.822965356	0.549756144	0.588573806	NA	NA	NA	NA	NA	msp1
chr12	22991500	22992000	chr12_22991500_22992000	1.75E-09	0.534201818	0.005649377	0.004668807	-0.102568279	-3.273748725	-4.275503742	0.16299754	1.093440245	1.392463464	-1.001755017	1.770470579	-0.565812857	0.577814713	NA	NA	NA	NA	NA	msp1
chr12	22992000	22992500	chr12_22992000_22992500	0.006804926	0.175543368	0.042718563	0.202181593	-0.321147443	-2.92695959	-2.211543686	0.231165729	1.379606566	1.693987185	0.715415904	2.184698346	0.327466675	0.746717887	NA	NA	NA	NA	NA	msp1
chr12	22992500	22993000	chr12_22992500_22993000	4.38E-16	0.824332917	0.000651096	0.008801391	-0.043943083	-4.843559165	-4.373044727	0.19614437	1.264987811	1.554482712	0.470514438	2.004148364	0.234770263	0.816773919	NA	NA	NA	NA	NA	msp1
chr12	23002500	23003000	chr12_23002500_23003000	1.10E-14	0.116806733	0.000452038	0.006165591	0.274737215	-4.533079587	-4.178970808	0.169849157	1.143278796	1.412447915	0.354108779	1.817166894	0.194868606	0.847461757	NA	NA	NA	NA	NA	msp1
chr12	23003000	23003500	chr12_23003000_23003500	2.88E-17	0.391955852	4.90E-05	0.010067719	0.157611088	-5.177053298	-3.642562145	0.181304946	1.08321951	1.320988569	1.534491154	1.708325293	0.898242952	0.379742925	NA	NA	NA	NA	NA	msp1
chr12	23004000	23004500	chr12_23004000_23004500	8.40E-17	0.946763823	0.000568446	0.000525044	-0.011024765	-4.018764744	-4.972541517	0.163660586	1.035853505	1.271983975	-0.953776772	1.64040718	-0.581426846	0.567448682	NA	NA	NA	NA	NA	msp1
chr12	23004500	23005000	chr12_23004500_23005000	6.04E-19	0.755070194	5.70E-05	0.00095238	0.053512383	-4.826704826	-4.592574891	0.169886248	1.021740672	1.245949214	0.234129934	1.611317302	0.145303432	0.885925714	NA	NA	NA	NA	NA	msp1
chr12	23019000	23019500	chr12_23019000_23019500	2.44E-16	0.326387186	0.000216974	0.00843546	0.189346197	-4.967867404	-4.062516586	0.189601219	1.172749974	1.435165325	0.905350818	1.853386633	0.488484595	0.630519741	NA	NA	NA	NA	NA	msp1
chr12	23019500	23020000	chr12_23019500_23020000	1.81E-16	0.130307901	5.58E-05	0.017563822	0.317786419	-5.290449282	-3.406072551	0.203976309	1.118003037	1.350866641	1.884376731	1.753502629	1.074635817	0.295332252	NA	NA	NA	NA	NA	msp1
chr12	23030000	23030500	chr12_23030000_23030500	9.19E-07	0.40058648	0.244724241	0.006952956	-0.215996507	-1.195830907	-3.593395068	0.253109301	1.006721962	1.234900683	-2.397564161	1.593257294	-1.504819196	0.148000233	NA	NA	NA	NA	NA	msp1
chr12	23030500	23031000	chr12_23030500_23031000	2.07E-09	0.767103994	0.147158437	0.002993775	0.079455282	-1.427570465	-4.025249389	0.26572371	0.957907977	1.240007386	-2.597678924	1.5669097	-1.657835754	0.112953791	NA	NA	NA	NA	NA	msp1
chr12	23047500	23048000	chr12_23047500_23048000	2.69E-09	0.97138868	4.42E-05	0.006663609	0.005750788	-5.226125061	-4.944319543	0.158932556	1.08500344	1.689116488	0.281805518	2.007572408	0.140371285	0.889770745	NA	NA	NA	NA	NA	msp1
chr12	23048000	23048500	chr12_23048000_23048500	9.76E-10	0.832271437	3.39E-05	0.005517065	0.03347465	-5.260610378	-5.006528722	0.156610068	1.070709115	1.666878847	0.254081656	1.98113682	0.128250433	0.899231653	NA	NA	NA	NA	NA	msp1
chr12	23092500	23093000	chr12_23092500_23093000	7.17E-11	0.474881616	0.039398037	0.002875411	0.146571296	-3.032101156	-6.264319832	0.202400011	1.404124494	1.920429321	-3.232218676	2.378994404	-1.35864913	0.189385291	NA	NA	NA	NA	NA	msp1
chr12	23093000	23093500	chr12_23093000_23093500	2.91E-11	0.349096051	0.033898653	0.00214019	0.187690352	-3.053167076	-6.326504808	0.197142998	1.369826242	1.873533292	-3.273337732	2.320894424	-1.410377697	0.173792285	NA	NA	NA	NA	NA	msp1
chr12	231000	231500	chr12_231000_231500	5.24E-18	0.759907848	9.15E-06	0.016609481	0.061788459	-5.284655102	-2.999769991	0.200249234	0.980625438	1.178450326	2.28488511	1.53309211	1.490376929	0.151728263	NA	NA	NA	NA	NA	msp1
chr12	23120500	23121000	chr12_23120500_23121000	3.99E-17	0.114860497	5.16E-05	0.0059235	0.289223868	-5.037020901	-3.837177486	0.177810173	1.058080724	1.289863385	1.199843416	1.668317227	0.719193805	0.480341275	NA	NA	NA	NA	NA	msp1
chr12	23121000	23121500	chr12_23121000_23121500	1.01E-15	0.256288706	6.73E-05	0.026504066	0.23900755	-5.091310791	-3.08000759	0.206302673	1.091690872	1.316047318	2.011303202	1.709903361	1.176267178	0.253299673	NA	NA	NA	NA	NA	msp1
chr12	23146000	23146500	chr12_23146000_23146500	0.000563635	0.595201593	0.002354063	0.030266464	-0.08859748	-3.69478458	-3.927076418	0.164875862	1.106265221	1.721995991	-0.232291837	2.046727371	-0.113494274	0.910770248	NA	NA	NA	NA	NA	msp1
chr12	23147000	23147500	chr12_23147000_23147500	7.08E-15	0.927843699	0.000332339	0.006708246	-0.015042561	-4.710080157	-5.035647961	0.164643271	1.154723792	1.72191348	-0.325567804	2.07325181	-0.157032446	0.876793728	NA	NA	NA	NA	NA	msp1
chr12	23147500	23148000	chr12_23147500_23148000	5.63E-22	0.464310767	4.64E-07	0.001971822	0.099050454	-6.348271487	-4.627176261	0.133532365	0.978573857	1.35756971	1.721095227	1.673500018	1.028440519	0.316020787	NA	NA	NA	NA	NA	msp1
chr12	23149500	23150000	chr12_23149500_23150000	9.20E-11	0.863620295	0.003205201	0.030621386	0.032995607	-4.211092886	-3.964780979	0.190362831	1.308042854	1.742570179	0.246311907	2.178882039	0.113045086	0.911121823	NA	NA	NA	NA	NA	msp1
chr12	231500	232000	chr12_231500_232000	1.52E-08	0.022256621	0.003435819	0.070130383	0.520127549	-3.867548484	-2.775729396	0.215109732	1.21161669	1.474992757	1.091819088	1.908826507	0.571984454	0.573705972	NA	NA	NA	NA	NA	msp1
chr12	232500	233000	chr12_232500_233000	5.00E-07	0.294562066	0.049959352	0.002628465	0.197127823	-2.322992865	-4.597486025	0.184598288	1.134600986	1.394448707	-2.27449316	1.797722613	-1.265208071	0.220339587	NA	NA	NA	NA	NA	msp1
chr12	2329500	2330000	chr12_2329500_2330000	1.25E-31	0.362861673	0.059314933	0.002465675	-0.098225899	-1.966503637	-3.742872364	0.106121681	0.998778409	1.120916769	-1.776368727	1.501336975	-1.18319122	0.250607518	NA	NA	NA	NA	NA	sheared
chr12	2330000	2330500	chr12_2330000_2330500	1.20E-31	0.371497793	0.059116469	0.002427588	-0.096299334	-1.965543754	-3.744779614	0.105961953	0.997457641	1.119431722	-1.77923586	1.499349567	-1.186671807	0.249262368	NA	NA	NA	NA	NA	sheared
chr12	23303500	23304000	chr12_23303500_23304000	1.96E-45	0.127915272	0.592064656	0.496310562	-0.066714085	-0.174470164	0.221954934	0.042474946	0.321723487	0.321841954	0.396425099	0.455069495	0.871130899	0.394019528	0.446351916	0.459226999	0.16599298	none	NA	sheared
chr12	23304000	23304500	chr12_23304000_23304500	2.12E-41	0.255002066	0.005897418	0.755331828	-0.069716938	-1.88379653	-0.202893025	0.059944287	0.630123968	0.644504384	1.680903505	0.90135571	1.864861437	0.076943099	NA	NA	NA	NA	NA	sheared
chr12	23312000	23312500	chr12_23312000_23312500	2.82E-11	0.67436476	0.007889529	0.002996996	0.077761756	-3.627074243	-6.384242258	0.183165162	1.269006184	1.966967578	-2.757168015	2.340798613	-1.177874935	0.252672632	NA	NA	NA	NA	NA	msp1
chr12	23312500	23313000	chr12_23312500_23313000	2.40E-10	0.847087037	0.090900842	0.001052713	0.040108885	-2.440575531	-6.38024021	0.206105095	1.394587029	1.748902058	-3.939664679	2.236857481	-1.76124975	0.09347813	NA	NA	NA	NA	NA	msp1
chr12	23350500	23351000	chr12_23350500_23351000	1.12E-15	0.609845382	0.018542333	3.54E-06	0.091200177	-2.110668829	-5.820691305	0.176744766	0.844980946	1.014761664	-3.710022476	1.32050522	-2.809547755	0.010825957	NA	NA	NA	NA	NA	msp1
chr12	23467000	23467500	chr12_23467000_23467500	6.25E-11	0.986309108	0.010029901	0.021312153	0.004412493	-3.264618688	-3.464612215	0.254889175	1.183253764	1.421639553	-0.199993527	1.849634691	-0.10812596	0.914973178	NA	NA	NA	NA	NA	msp1
chr12	23467500	23468000	chr12_23467500_23468000	6.11E-11	0.976523028	0.01016562	0.021469309	0.007606057	-3.276503876	-3.479690967	0.256196378	1.189975319	1.429721531	-0.203187091	1.860146478	-0.109231769	0.914107211	NA	NA	NA	NA	NA	msp1
chr12	2348000	2348500	chr12_2348000_2348500	7.23E-14	0.402956721	2.85E-05	0.323106677	0.206066896	-5.107385312	-1.265558152	0.242707936	1.026422676	1.258550723	3.84182716	1.624036154	2.365604454	0.028214744	NA	NA	NA	NA	NA	msp1
chr12	2348500	2349000	chr12_2348500_2349000	8.03E-13	0.512773879	4.37E-05	0.43449236	0.160215336	-4.867947165	-0.981403331	0.241711432	1.009837996	1.237979383	3.886543834	1.597612509	2.432719956	0.024497622	NA	NA	NA	NA	NA	msp1
chr12	23496000	23496500	chr12_23496000_23496500	9.68E-10	0.530485277	0.099061716	0.00312611	0.172372785	-1.650580648	-4.085405704	0.271438963	0.967963863	1.265147639	-2.434825057	1.592969739	-1.528481676	0.142055202	NA	NA	NA	NA	NA	msp1
chr12	23496500	23497000	chr12_23496500_23497000	1.09E-08	0.618036885	0.080864026	0.053979298	0.153310337	-1.709371289	-2.724461428	0.304092884	0.944350953	1.355288471	-1.015090139	1.651849134	-0.614517463	0.545801629	NA	NA	NA	NA	NA	msp1
chr12	23525500	23526000	chr12_23525500_23526000	3.21E-19	0.053476102	0.000836617	2.21E-05	-0.290327192	-3.809178828	-6.915074698	0.144100093	1.019899884	1.364431201	-3.10589587	1.703487093	-1.823257648	0.083247626	NA	NA	NA	NA	NA	msp1
chr12	23526000	23526500	chr12_23526000_23526500	3.48E-19	0.046362629	0.000879795	2.48E-05	-0.302539371	-3.820751981	-6.914435673	0.145244114	1.028215544	1.375557487	-3.093683691	1.717377537	-1.801399881	0.086736958	NA	NA	NA	NA	NA	msp1
chr12	23536000	23536500	chr12_23536000_23536500	7.18E-31	0.564520852	0.043861755	0.199784215	-0.061963352	-1.845448551	-1.262995285	0.106224752	0.872782925	0.960906257	0.582453266	1.2981105	0.448693132	0.658476692	NA	NA	NA	NA	NA	sheared
chr12	23536500	23537000	chr12_23536500_23537000	7.03E-31	0.562863904	0.043701904	0.199505697	-0.062179056	-1.84541533	-1.26274636	0.106139723	0.872053616	0.960103299	0.58266897	1.297025772	0.449234689	0.658092605	NA	NA	NA	NA	NA	sheared
chr12	23631000	23631500	chr12_23631000_23631500	9.32E-05	0.740409605	0.095323069	0.541533081	-0.113727726	-3.005441783	-1.667228976	0.339927617	1.74193992	2.698035406	1.338212807	3.211502723	0.416693655	0.681340685	NA	NA	NA	NA	NA	msp1
chr12	23631500	23632000	chr12_23631500_23632000	9.32E-05	0.740409605	0.095323069	0.541533081	-0.113727726	-3.005441783	-1.667228976	0.339927617	1.74193992	2.698035406	1.338212807	3.211502723	0.416693655	0.681340685	NA	NA	NA	NA	NA	msp1
chr12	23652500	23653000	chr12_23652500_23653000	2.40E-13	0.694064161	0.001205002	0.013143489	0.091574954	-3.31024055	-3.030673974	0.230453787	0.920302606	1.145593123	0.279566576	1.469469458	0.190250008	0.851031007	NA	NA	NA	NA	NA	msp1
chr12	23653000	23653500	chr12_23653000_23653500	1.09E-16	0.972663209	1.26E-05	0.029803743	0.007447757	-4.348268736	-2.426351999	0.215431875	0.824792235	1.060692353	1.921916738	1.34363332	1.430387822	0.168044181	NA	NA	NA	NA	NA	msp1
chr12	23653500	23654000	chr12_23653500_23654000	3.58E-18	0.823257333	0.000150883	0.001258048	-0.03509282	-4.811113808	-5.091605423	0.155670364	1.101120184	1.422026417	-0.280491616	1.798506266	-0.155958098	0.877629481	NA	NA	NA	NA	NA	msp1
chr12	23661000	23661500	chr12_23661000_23661500	2.79E-28	0.4446318	0.250670488	0.91322548	-0.072214535	0.58292279	0.058771099	0.093087405	0.496543833	0.534294569	-0.524151691	0.729401442	-0.718605229	0.480696069	0.659085028	0.319526077	0.179497893	none	NA	sheared
chr12	23661500	23662000	chr12_23661500_23662000	3.19E-28	0.392730172	0.2583882	0.902732843	-0.081307768	0.576326757	0.06626767	0.093608355	0.499166568	0.537169075	-0.510059088	0.733292492	-0.695573858	0.494699484	0.654069663	0.323215266	0.180981697	none	NA	sheared
chr12	23662000	23662500	chr12_23662000_23662500	3.13E-28	0.45416135	0.257137652	0.915841417	-0.071008194	0.577633142	0.05727448	0.093497967	0.498953402	0.536940244	-0.520358662	0.732979756	-0.709922283	0.485947979	0.659725211	0.322527817	0.180199086	none	NA	sheared
chr12	23749000	23749500	chr12_23749000_23749500	2.02E-15	0.77279218	1.55E-05	0.031343679	-0.046228202	-5.782298292	-3.910019318	0.158592119	1.112341192	1.726540533	1.872278974	2.053836687	0.911600706	0.372836415	NA	NA	NA	NA	NA	msp1
chr12	23749500	23750000	chr12_23749500_23750000	3.73E-15	0.772151967	2.27E-05	0.035759882	-0.047695506	-5.790052332	-3.916306053	0.163152429	1.144631712	1.776663788	1.873746278	2.113460663	0.886577314	0.385843376	NA	NA	NA	NA	NA	msp1
chr12	23921000	23921500	chr12_23921000_23921500	0.141322841	0.177463833	0.028746838	0.132777128	0.315023214	-3.521501123	-3.662303958	0.227799628	1.528538679	2.366419426	-0.140802835	2.817156615	-0.049980478	0.960633733	NA	NA	NA	NA	NA	msp1
chr12	23921500	23922000	chr12_23921500_23922000	7.14E-12	0.224708993	0.004354382	0.003327831	0.225770312	-3.560270853	-4.529053007	0.181909721	1.149121748	1.413285747	-0.968782153	1.821498668	-0.53185993	0.600681695	NA	NA	NA	NA	NA	msp1
chr12	23926000	23926500	chr12_23926000_23926500	6.96E-12	0.117295205	0.008795478	0.00686363	-0.316994348	-3.284993099	-4.165825787	0.196246771	1.167598696	1.429035107	-0.880832687	1.845380191	-0.477317732	0.63831053	NA	NA	NA	NA	NA	msp1
chr12	23926500	23927000	chr12_23926500_23927000	3.21E-12	0.117074119	0.007612146	0.005962081	-0.313624435	-3.320896028	-4.205098628	0.194038172	1.155950423	1.414787206	-0.8842026	1.826976798	-0.48397035	0.633663942	NA	NA	NA	NA	NA	msp1
chr12	23941500	23942000	chr12_23941500_23942000	5.81E-07	0.713536257	0.181528291	0.00264737	-0.114831375	1.217118051	-4.383035056	0.309686421	0.888653591	1.330531522	-5.600153107	1.600006042	-3.500082474	0.002254693	0.003120774	0.074692149	0.007904249	sham	sham	msp1
chr12	23942000	23942500	chr12_23942000_23942500	2.63E-07	0.999845186	0.199658396	0.001994489	-6.10E-05	1.178336922	-4.576392025	0.311587517	0.897386302	1.344409394	-5.754728947	1.616396855	-3.560220331	0.001961352	0.00276072	0.080440374	0.007517188	sham	sham	msp1
chr12	2396000	2396500	chr12_2396000_2396500	7.00E-19	0.35148071	1.33E-05	0.012855125	0.170066791	-5.806947513	-3.583309697	0.179532111	1.105460174	1.349697859	2.223637816	1.744627899	1.274562798	0.217074195	NA	NA	NA	NA	NA	msp1
chr12	23960500	23961000	chr12_23960500_23961000	7.36E-07	0.16187118	0.009885593	0.075401397	-0.295317103	-3.822946689	-3.339979615	0.205629746	1.382597187	1.809773732	0.482967074	2.277467001	0.212063259	0.834203927	NA	NA	NA	NA	NA	msp1
chr12	23961000	23961500	chr12_23961000_23961500	2.62E-20	0.945491053	8.33E-05	5.85E-05	0.011309247	-4.445748493	-5.558628582	0.163957406	0.969381631	1.178998664	-1.11288009	1.526348124	-0.729112888	0.474385204	NA	NA	NA	NA	NA	msp1
chr12	2396500	2397000	chr12_2396500_2397000	7.55E-19	0.478754354	6.26E-06	0.018006294	0.133220847	-5.765475361	-3.168542916	0.185602844	1.043133864	1.262055028	2.596932445	1.637348819	1.586059375	0.128410719	NA	NA	NA	NA	NA	msp1
chr12	2397000	2397500	chr12_2397000_2397500	1.68E-15	0.942082492	0.000108139	0.041358232	-0.014448377	-5.151970833	-2.985200447	0.197118927	1.147172233	1.397067841	2.166770385	1.807706471	1.198629545	0.244682422	NA	NA	NA	NA	NA	msp1
chr12	24033500	24034000	chr12_24033500_24034000	1.70E-43	0.033465574	0.197901207	0.200419612	0.103632645	-0.447730429	0.449812639	0.046246502	0.339170206	0.34272317	0.897543068	0.482177975	1.861435224	0.077446019	0.340371263	0.289278785	0.080734366	none	NA	sheared
chr12	24070000	24070500	chr12_24070000_24070500	1.27E-05	0.336860938	0.006269084	0.040196998	0.183100309	-3.759044445	-3.849879876	0.187430576	1.273418851	1.790584925	-0.090835432	2.197223235	-0.041341012	0.967433967	NA	NA	NA	NA	NA	msp1
chr12	24070500	24071000	chr12_24070500_24071000	1.73E-05	0.259699466	0.005987941	0.0376288	0.212847856	-3.734247945	-3.854830923	0.185074228	1.257111378	1.767652249	-0.120582978	2.16908356	-0.05559167	0.956218711	NA	NA	NA	NA	NA	msp1
chr12	24109500	24110000	chr12_24109500_24110000	2.95E-19	0.331087968	0.001253132	1.07E-05	0.149498829	-3.715877695	-6.830214176	0.151187356	1.037370185	1.281093823	-3.114336481	1.648435102	-1.889268482	0.073442667	NA	NA	NA	NA	NA	msp1
chr12	24116500	24117000	chr12_24116500_24117000	3.14E-52	3.19E-06	4.98E-06	0.002317346	-0.162961677	-3.186464472	-1.950062997	0.027879166	0.561255507	0.579764674	1.236401475	0.806929254	1.532230327	0.141131728	NA	NA	NA	NA	NA	sheared
chr12	24117000	24117500	chr12_24117000_24117500	3.21E-52	3.06E-06	5.00E-06	0.002330577	-0.163512431	-3.185748323	-1.948796094	0.02789631	0.561264487	0.57977401	1.236952229	0.806942208	1.53288825	0.140970163	NA	NA	NA	NA	NA	sheared
chr12	24120000	24120500	chr12_24120000_24120500	4.84E-14	0.395794399	0.002115341	0.021341369	-0.142392743	-1.696940379	-1.76954331	0.165151042	0.501861272	0.72627879	-0.072602931	0.882805538	-0.082241137	0.935272477	NA	NA	NA	NA	NA	msp1
chr12	24120000	24120500	chr12_24120000_24120500	3.90E-11	0.267555084	0.736867999	0.386044327	0.364230855	0.808519916	-2.236757938	0.321730508	2.381559573	2.53858712	-3.045277853	3.480840498	-0.874868543	0.392030817	0.405707988	0.531086589	0.165872398	none	NA	sheared
chr12	24120500	24121000	chr12_24120500_24121000	8.64E-15	0.214408371	0.000489555	0.018150182	-0.205856502	-1.986082419	-1.801217583	0.162101287	0.504679021	0.71842656	0.184864836	0.877973596	0.210558537	0.835362171	NA	NA	NA	NA	NA	msp1
chr12	24149500	24150000	chr12_24149500_24150000	2.91E-09	0.006033282	0.000677644	0.001648843	0.430645948	-3.795023924	-5.386537485	0.145123278	0.995031051	1.549092461	-1.591513562	1.841133956	-0.864420297	0.397606542	NA	NA	NA	NA	NA	msp1
chr12	24150000	24150500	chr12_24150000_24150500	2.64E-16	0.713871211	0.001885948	0.001319764	0.064466358	-4.160744624	-5.442658273	0.174071445	1.214607244	1.527850022	-1.281913649	1.951818754	-0.656779041	0.518809664	NA	NA	NA	NA	NA	msp1
chr12	24152000	24152500	chr12_24152000_24152500	1.94E-22	0.699639199	0.000288956	0.080888242	-0.055113029	-5.537645665	-2.450161784	0.141335557	1.330795001	1.351038586	3.087483881	1.89639674	1.628079091	0.119159706	NA	NA	NA	NA	NA	sheared
chr12	24152500	24153000	chr12_24152500_24153000	1.67E-22	0.554524977	0.000286972	0.082762822	-0.08472277	-5.559469139	-2.442375517	0.141568028	1.335208253	1.355518495	3.117093623	1.902685331	1.638260185	0.117004744	NA	NA	NA	NA	NA	sheared
chr12	24311500	24312000	chr12_24311500_24312000	2.62E-13	0.098852804	0.000258215	0.010063938	0.260040951	-2.086859281	-1.887562638	0.152398974	0.50019731	0.684492719	0.199296643	0.847778056	0.235081153	0.816535931	NA	NA	NA	NA	NA	msp1
chr12	24312000	24312500	chr12_24312000_24312500	2.08E-13	0.067764831	0.000232915	0.008618015	0.286638615	-2.086863965	-1.914164986	0.150946711	0.49568955	0.678331676	0.172698979	0.840144031	0.205558777	0.839213433	NA	NA	NA	NA	NA	msp1
chr12	24342000	24342500	chr12_24342000_24342500	0.008776818	0.023723724	0.006810036	0.12640185	0.443973055	-3.535469636	-2.968411768	0.185783586	1.211473167	1.885122629	0.567057867	2.240837914	0.253056173	0.802807675	NA	NA	NA	NA	NA	msp1
chr12	24351500	24352000	chr12_24351500_24352000	3.80E-11	0.246200998	0.00071059	0.085250908	0.264997015	-3.832347174	-2.166692028	0.22380628	1.009525756	1.215120561	1.665655145	1.579765878	1.054368352	0.304285943	NA	NA	NA	NA	NA	msp1
chr12	24352000	24352500	chr12_24352000_24352500	6.04E-15	0.327565794	5.43E-05	0.038248271	0.210489655	-4.451269699	-2.469407596	0.211296185	0.938664947	1.13630461	1.981862103	1.473865682	1.344669413	0.193784719	NA	NA	NA	NA	NA	msp1
chr12	24431500	24432000	chr12_24431500_24432000	1.38E-17	0.96247259	1.08E-06	0.005553659	-0.006768197	-6.2188045	-4.708882217	0.142586064	1.007740722	1.569170607	1.509922283	1.864896178	0.809654876	0.427666959	NA	NA	NA	NA	NA	msp1
chr12	24432000	24432500	chr12_24432000_24432500	4.76E-18	0.898425176	6.12E-07	0.004091325	0.017773973	-6.234273706	-4.748893592	0.137999849	0.976546377	1.520609616	1.485380114	1.807179136	0.82193297	0.420806197	NA	NA	NA	NA	NA	msp1
chr12	2459000	2459500	chr12_2459000_2459500	2.21E-12	0.017133991	1.90E-05	0.060476718	0.39698843	-5.586008399	-3.278625183	0.156781723	1.090507558	1.677024363	2.307383216	2.000404321	1.153458424	0.262321241	NA	NA	NA	NA	NA	msp1
chr12	24634500	24635000	chr12_24634500_24635000	4.56E-09	0.947226372	0.000347964	0.340592955	-0.013081377	-5.432193734	-1.737651394	0.195895295	1.337326801	1.792770411	3.69454234	2.236619932	1.651841821	0.114181355	NA	NA	NA	NA	NA	msp1
chr12	2476500	2477000	chr12_2476500_2477000	3.43E-14	0.13293633	0.003131697	0.000237111	0.235000527	-3.42595612	-6.684275208	0.151911915	1.061162923	1.590186104	-3.258319088	1.911742293	-1.704371505	0.10379903	NA	NA	NA	NA	NA	msp1
chr12	2477000	2477500	chr12_2477000_2477500	4.56E-16	0.147762919	0.001494536	0.000132361	0.220472413	-3.672156129	-6.915947102	0.148167727	1.044756898	1.565687098	-3.243790974	1.882257438	-1.723351391	0.100251422	NA	NA	NA	NA	NA	msp1
chr12	2477500	2478000	chr12_2477500_2478000	9.90E-13	0.305590568	2.66E-05	0.448422513	0.252525262	-5.073901394	-0.955701034	0.242039456	1.014689079	1.243301014	4.11820036	1.604802586	2.56617256	0.01842423	NA	NA	NA	NA	NA	msp1
chr12	2478000	2478500	chr12_2478000_2478500	4.69E-12	0.342811052	4.64E-05	0.515909314	0.243182718	-5.018748547	-0.844857102	0.252070807	1.045777528	1.284216373	4.173891445	1.656158909	2.520224009	0.020334933	NA	NA	NA	NA	NA	msp1
chr12	2490500	2491000	chr12_2490500_2491000	1.30E-17	0.12923812	1.78E-06	0.048249888	-0.233527675	-6.31971177	-3.272065599	0.14945881	1.055314746	1.585288584	3.047646171	1.904423564	1.600298499	0.125210634	NA	NA	NA	NA	NA	msp1
chr12	24942500	24943000	chr12_24942500_24943000	3.04E-12	0.122780369	0.97409878	0.332144488	-0.405934333	0.060211507	-2.063676088	0.254802316	1.837364023	2.089678019	-2.123887594	2.782563706	-0.763284445	0.454203883	0.389041181	0.634600153	0.175638485	none	NA	sheared
chr12	24952000	24952500	chr12_24952000_24952500	3.63E-15	0.418805476	0.00298694	0.000728469	0.167632544	-3.42504493	-4.809036655	0.204326223	1.054819128	1.269925225	-1.383991725	1.650864461	-0.838343642	0.411745523	NA	NA	NA	NA	NA	msp1
chr12	25088000	25088500	chr12_25088000_25088500	0.016334232	0.832721264	0.004308515	0.238291962	0.041507155	-4.04791193	-2.225968256	0.194720364	1.304739568	1.847892819	1.821943674	2.262090451	0.805424767	0.430046817	NA	NA	NA	NA	NA	msp1
chr12	25088500	25089000	chr12_25088500_25089000	0.006573435	0.839455549	0.003250645	0.218886147	0.038789093	-4.091786323	-2.267124587	0.189720431	1.273171481	1.803206596	1.824661736	2.207378456	0.826619346	0.418205974	NA	NA	NA	NA	NA	msp1
chr12	2517500	2518000	chr12_2517500_2518000	2.34E-09	0.930410497	0.555040039	0.998320162	0.036573663	-1.681794983	0.006800231	0.414914274	2.813888832	3.200165201	1.688595214	4.261341065	0.396259109	0.696109831	0.682770791	0.44512577	0.218170466	none	NA	sheared
chr12	25296000	25296500	chr12_25296000_25296500	1.45E-11	0.844333173	0.333673717	0.813702442	-0.055130315	-2.04594127	0.547860868	0.278080044	2.078399991	2.302226146	2.593802138	3.101611154	0.836275732	0.412880356	0.612437651	0.356224743	0.169467815	none	NA	sheared
chr12	25296500	25297000	chr12_25296500_25297000	1.22E-12	0.000157538	0.62508274	0.937778096	1.512253744	-1.246507823	-0.220089743	0.344594091	2.521671342	2.793233443	1.02641808	3.763107682	0.272758094	0.787835569	NA	NA	NA	NA	NA	sheared
chr12	253500	254000	chr12_253500_254000	8.02E-11	0.128305718	0.000699594	0.10281933	0.344640429	-4.425987111	-2.371949924	0.220011885	1.164111017	1.407178	2.054037187	1.826281573	1.124710021	0.27402957	NA	NA	NA	NA	NA	msp1
chr12	25389500	25390000	chr12_25389500_25390000	2.92E-14	0.57588939	2.38E-05	0.124861753	0.096157482	-5.99086955	-2.558572795	0.169913904	1.188278278	1.6179669	3.432296755	2.007441695	1.709786523	0.102776099	NA	NA	NA	NA	NA	msp1
chr12	25390000	25390500	chr12_25390000_25390500	7.07E-14	0.773614345	1.63E-05	0.133997454	0.047237243	-5.855564093	-2.374347098	0.162659797	1.130482237	1.539225097	3.481216995	1.909765427	1.822850568	0.083311477	NA	NA	NA	NA	NA	msp1
chr12	25396000	25396500	chr12_25396000_25396500	0.000230675	0.062510525	0.093303949	0.363228304	0.588864958	-3.255493111	-2.693305693	0.303725435	1.874751296	2.914615622	0.562187418	3.465498037	0.162224134	0.872757129	NA	NA	NA	NA	NA	msp1
chr12	25396500	25397000	chr12_25396500_25397000	0.006324883	0.133875027	0.024509146	0.116951689	0.323715737	-2.843519404	-2.365042289	0.209787443	1.197136206	1.462731148	0.478477114	1.890163355	0.253140615	0.802743334	NA	NA	NA	NA	NA	msp1
chr12	254000	254500	chr12_254000_254500	1.22E-11	0.110107032	0.000448917	0.081986466	0.353332928	-4.521097469	-2.483982222	0.214239652	1.13951708	1.377634061	2.037115247	1.787840816	1.139427643	0.267988315	NA	NA	NA	NA	NA	msp1
chr12	25408500	25409000	chr12_25408500_25409000	2.17E-19	0.392000023	1.27E-07	0.000804311	-0.134603499	3.540011601	1.926772109	0.154724752	0.499198494	0.510622548	-1.613239492	0.714096998	-2.259132156	0.035196779	0.062194423	0.008775563	0.056007769	sham	sham	sheared
chr12	25409000	25409500	chr12_25409000_25409500	1.90E-19	0.358981066	1.41E-07	0.00083761	-0.144468732	3.526103329	1.92272907	0.15480577	0.500204442	0.511654543	-1.603374259	0.715538158	-2.240794906	0.036548712	0.062658626	0.008914199	0.056756102	sham	sham	sheared
chr12	25409500	25410000	chr12_25409500_25410000	2.54E-19	0.505833028	1.11E-07	0.00084066	-0.103926771	3.554723682	1.912360839	0.154116321	0.497630442	0.509083801	-1.642362843	0.711900536	-2.307011667	0.031880463	0.062725668	0.008599621	0.053170329	sham	sham	sheared
chr12	2544500	2545000	chr12_2544500_2545000	1.26E-13	0.156893106	0.026576164	1.90E-05	0.235817482	-2.393275687	-6.444215484	0.162183041	1.023147591	1.25784462	-4.050939797	1.62142039	-2.498389574	0.021306678	NA	NA	NA	NA	NA	msp1
chr12	2545000	2545500	chr12_2545000_2545500	8.07E-14	0.002783769	0.375182805	0.16315843	0.883641164	1.753869307	-2.879932126	0.268486372	1.945014173	2.008797633	-4.633801433	2.79613091	-1.657219058	0.113079572	0.317355169	0.373737893	0.096391924	none	NA	sheared
chr12	25461500	25462000	chr12_25461500_25462000	1.80E-05	0.681103841	0.002081812	0.280772303	0.091173947	-5.06154632	-2.501347104	0.219583982	1.494196777	2.27497505	2.560199216	2.721789023	0.940631031	0.35811721	NA	NA	NA	NA	NA	msp1
chr12	25462000	25462500	chr12_25462000_25462500	2.05E-06	0.59971527	0.000785009	0.226312148	0.105707342	-5.101019377	-2.555353556	0.199166464	1.35708703	2.066238561	2.54566582	2.47204915	1.029779615	0.315406983	NA	NA	NA	NA	NA	msp1
chr12	255000	255500	chr12_255000_255500	9.19E-09	0.674984955	0.339069703	0.000223992	0.102681501	-1.109335977	-5.787420307	0.24235395	1.140861343	1.370003271	-4.67808433	1.782827408	-2.623969268	0.016260412	NA	NA	NA	NA	NA	msp1
chr12	25519000	25519500	chr12_25519000_25519500	7.28E-25	0.08457863	5.41E-05	0.001902917	0.179748487	-6.507187502	-5.321107377	0.10038187	1.359432414	1.546482189	1.186080125	2.059044353	0.576034277	0.571017924	NA	NA	NA	NA	NA	sheared
chr12	2552000	2552500	chr12_2552000_2552500	0.008341032	0.337013549	0.032330927	0.00267545	0.220539129	2.678194174	-4.128888779	0.225618981	1.186747409	1.24857065	-6.807082953	1.722584709	-3.951668046	0.000787681	0.088363361	0.160423517	0.010803647	none	NA	sheared
chr12	2552500	2553000	chr12_2552500_2553000	0.005989611	0.742750968	0.043018411	0.004643133	0.078298232	2.635134783	-4.029707273	0.236120054	1.240860895	1.305507223	-6.664842056	1.801134329	-3.70035813	0.001416037	0.102349547	0.174693234	0.013196897	none	NA	sheared
chr12	25541000	25541500	chr12_25541000_25541500	1.65E-17	0.344257453	0.017266487	1.04E-06	0.194129718	-2.294390772	-6.810748597	0.20183874	0.907310903	1.1011761	-4.516357824	1.426815292	-3.165341618	0.004865907	NA	NA	NA	NA	NA	msp1
chr12	25541500	25542000	chr12_25541500_25542000	1.89E-15	0.430288951	0.004638439	0.000176565	0.167116405	-3.137566046	-5.287745203	0.208869508	1.020989005	1.226366178	-2.150179157	1.595742007	-1.347447863	0.192903964	NA	NA	NA	NA	NA	msp1
chr12	2558500	2559000	chr12_2558500_2559000	7.48E-19	0.140207641	3.80E-05	0.001136874	0.21688393	-4.978199411	-4.99499207	0.142930751	1.021862018	1.3802144	-0.016792659	1.717321686	-0.009778401	0.992294973	NA	NA	NA	NA	NA	msp1
chr12	2559000	2559500	chr12_2559000_2559500	6.41E-21	0.791755368	3.04E-07	0.026018608	0.038023181	-6.888265007	-3.290881709	0.142660364	1.036472176	1.401198703	3.597383297	1.742880483	2.064044743	0.052229677	NA	NA	NA	NA	NA	msp1
chr12	2559500	2560000	chr12_2559500_2560000	1.03E-12	0.650849407	7.78E-05	0.179259044	0.083629755	-5.866625163	-2.389578598	0.182831164	1.272244589	1.735346983	3.477046564	2.151751716	1.615914391	0.121778313	NA	NA	NA	NA	NA	msp1
chr12	256000	256500	chr12_256000_256500	2.15E-10	0.798285666	0.133387857	0.00389807	0.078839956	-1.646507807	-4.476697024	0.305612344	1.065645678	1.424700193	-2.830189218	1.779149052	-1.590754419	0.127348079	NA	NA	NA	NA	NA	msp1
chr12	2561500	2562000	chr12_2561500_2562000	6.78E-17	0.905438635	0.000718529	0.002622714	-0.021690622	-4.773391195	-5.170427161	0.180969172	1.258799303	1.567819672	-0.397035967	2.010630301	-0.197468409	0.845454105	NA	NA	NA	NA	NA	msp1
chr12	2562000	2562500	chr12_2562000_2562500	9.86E-14	0.782144224	0.273481409	0.009655966	0.076652615	-0.923372912	-3.450491119	0.274584683	0.826891791	1.243503829	-2.527118207	1.493335798	-1.692263863	0.106117764	NA	NA	NA	NA	NA	msp1
chr12	2562500	2563000	chr12_2562500_2563000	1.59E-09	0.883093122	0.138565548	0.005252775	-0.041570333	-1.556035483	-3.976104074	0.280167815	1.021042409	1.315166404	-2.420068591	1.664989571	-1.453503754	0.161596194	NA	NA	NA	NA	NA	msp1
chr12	2570000	2570500	chr12_2570000_2570500	4.88E-11	0.745350582	0.001374629	0.16288505	0.085784577	-3.554360538	-1.811791766	0.261575927	1.002138659	1.264709485	1.742568771	1.613620766	1.079912213	0.293032719	NA	NA	NA	NA	NA	msp1
chr12	2570500	2571000	chr12_2570500_2571000	4.18E-08	0.743877134	0.003136069	0.428827242	-0.087048815	-3.903589088	-1.165766628	0.263845869	1.209310999	1.452366501	2.73782246	1.889921042	1.448643832	0.162934887	NA	NA	NA	NA	NA	msp1
chr12	25735000	25735500	chr12_25735000_25735500	2.79E-16	0.354997428	0.000510416	0.001293784	0.150482723	-4.396589266	-5.165003565	0.160040879	1.121634715	1.446832669	-0.768414298	1.830679984	-0.419742557	0.679148128	NA	NA	NA	NA	NA	msp1
chr12	25767500	25768000	chr12_25767500_25768000	3.13E-19	0.054507688	0.000232396	0.000112337	0.303935228	-4.642572061	-7.633327923	0.151547654	1.102528197	1.704966127	-2.990755862	2.030388613	-1.472996766	0.156316318	NA	NA	NA	NA	NA	msp1
chr12	258000	258500	chr12_258000_258500	1.51E-09	0.003275617	4.33E-05	0.004945067	0.506970942	-5.248463697	-5.162039849	0.157893291	1.087995188	1.693874257	0.086423848	2.013192372	0.042928758	0.966184024	NA	NA	NA	NA	NA	msp1
chr12	25814500	25815000	chr12_25814500_25815000	5.97E-08	0.443984822	0.152915831	0.000175437	0.138603663	-1.653797069	-5.983672192	0.178544549	1.126089935	1.387014268	-4.329875123	1.786585324	-2.423547907	0.02497723	NA	NA	NA	NA	NA	msp1
chr12	25815000	25815500	chr12_25815000_25815500	5.65E-08	0.441425213	0.152136241	0.000168147	0.138983067	-1.651294137	-5.984052115	0.178021008	1.122172056	1.382119162	-4.332757979	1.780315562	-2.433702244	0.02444677	NA	NA	NA	NA	NA	msp1
chr12	25815500	25816000	chr12_25815500_25816000	4.38E-07	0.248167648	0.183890081	0.000239151	0.216645773	-1.576134644	-5.986555329	0.18375197	1.157210109	1.425267796	-4.410420685	1.835898561	-2.402322643	0.02612082	NA	NA	NA	NA	NA	msp1
chr12	25848000	25848500	chr12_25848000_25848500	0.00622266	0.266532868	0.001460183	0.126427345	-0.224269632	-4.658324398	-3.2399352	0.197880935	1.321986876	2.057700745	1.418389198	2.445768112	0.579936091	0.568434234	NA	NA	NA	NA	NA	msp1
chr12	258500	259000	chr12_258500_259000	2.51E-12	0.008595237	9.11E-06	0.002803643	0.414799982	-5.493417822	-5.191325765	0.146937798	1.019103127	1.586679804	0.302092057	1.885768805	0.160195702	0.874333841	NA	NA	NA	NA	NA	msp1
chr12	25868500	25869000	chr12_25868500_25869000	3.40E-06	0.949439513	0.001188969	0.088914574	-0.012123926	-4.634359119	-3.519712227	0.189516492	1.286609882	1.998181396	1.114646892	2.376571876	0.469014593	0.644131448	NA	NA	NA	NA	NA	msp1
chr12	25869000	25869500	chr12_25869000_25869500	3.16E-06	0.994279347	0.001140127	0.086666697	-0.001364538	-4.634358001	-3.530470497	0.188650379	1.28094769	1.98938993	1.103887504	2.366114807	0.466540128	0.64587075	NA	NA	NA	NA	NA	msp1
chr12	25900000	25900500	chr12_25900000_25900500	4.82E-17	0.87167402	0.00189939	0.000332188	-0.03131066	-3.818597869	-5.534768853	0.192093489	1.115618488	1.356848614	-1.716170984	1.756599775	-0.976984631	0.340247048	NA	NA	NA	NA	NA	msp1
chr12	25900500	25901000	chr12_25900500_25901000	3.47E-16	0.392644847	0.00071627	0.004151744	-0.20843121	-4.226910053	-4.190893246	0.240118714	1.114338771	1.344441761	0.036016807	1.74621721	0.020625617	0.983748695	NA	NA	NA	NA	NA	msp1
chr12	25902000	25902500	chr12_25902000_25902500	1.35E-23	0.194253615	1.81E-07	0.00023535	0.166369472	-5.987078226	-4.543192015	0.125136721	0.875067914	1.08011892	1.443886211	1.390108174	1.038686225	0.311345898	NA	NA	NA	NA	NA	msp1
chr12	25902500	25903000	chr12_25902500_25903000	1.57E-16	0.085547087	4.21E-05	0.007392821	0.278246879	-5.054211977	-3.722203172	0.156201822	1.045522837	1.290266985	1.332008805	1.660694703	0.802079276	0.431934841	NA	NA	NA	NA	NA	msp1
chr12	25969000	25969500	chr12_25969000_25969500	1.72E-10	0.807957227	0.644530468	0.783162481	0.076193464	-1.112323806	-0.737095615	0.310409722	2.38387947	2.651807951	0.375228191	3.565805201	0.105229582	0.917241867	NA	NA	NA	NA	NA	sheared
chr12	25991000	25991500	chr12_25991000_25991500	1.13E-18	0.516541663	0.003246778	0.084790517	-0.101980975	-3.305034684	-1.899594438	0.155145609	1.023190049	1.061606313	1.405440246	1.474423901	0.953213146	0.351861528	NA	NA	NA	NA	NA	sheared
chr12	25991500	25992000	chr12_25991500_25992000	1.14E-18	0.563480955	0.003243245	0.083808002	-0.09062477	-3.297042205	-1.901464406	0.154942902	1.020578733	1.059101746	1.395577799	1.470808437	0.948850825	0.354021941	NA	NA	NA	NA	NA	sheared
chr12	25992000	25992500	chr12_25992000_25992500	7.82E-19	0.715548301	0.002810643	0.074763398	-0.055814046	-3.279996422	-1.919229347	0.151558764	0.997750198	1.03541091	1.360767075	1.437908624	0.946351564	0.355263742	NA	NA	NA	NA	NA	sheared
chr12	25992500	25993000	chr12_25992500_25993000	8.76E-19	0.687835474	0.003006724	0.077137963	-0.062195197	-3.293420647	-1.926272421	0.153133264	1.010047472	1.048174538	1.367148227	1.455632425	0.93921254	0.358827166	NA	NA	NA	NA	NA	sheared
chr12	26000	26500	chr12_26000_26500	5.27E-09	0.475460661	0.139887275	0.00137184	0.168344238	-2.051025737	-5.849238007	0.232774075	1.350531027	1.648810671	-3.798212269	2.131316655	-1.782096649	0.089923443	NA	NA	NA	NA	NA	msp1
chr12	26066000	26066500	chr12_26066000_26066500	3.92E-30	0.020866594	0.13896864	0.287907772	-0.305431308	-1.668203284	-1.285871082	0.124459892	1.0941088	1.18610267	0.382332202	1.613664652	0.236934113	0.815117862	NA	NA	NA	NA	NA	sheared
chr12	26066500	26067000	chr12_26066500_26067000	4.61E-30	0.020188365	0.141038784	0.291838902	-0.309121109	-1.668151864	-1.282129861	0.125218717	1.100043758	1.192536566	0.386022004	1.622417865	0.237930075	0.814355922	NA	NA	NA	NA	NA	sheared
chr12	26074000	26074500	chr12_26074000_26074500	0.000193637	0.749264088	0.021588723	0.169403756	0.076392397	-3.569121671	-2.54699957	0.236709339	1.467937847	1.806452706	1.022122101	2.327684021	0.439115486	0.665285364	NA	NA	NA	NA	NA	msp1
chr12	26074500	26075000	chr12_26074500_26075000	4.47E-05	0.547120118	0.020830951	0.151356532	0.147146775	-3.680128881	-2.728761159	0.24147423	1.503885526	1.850728556	0.951367722	2.384715468	0.398943914	0.694162125	NA	NA	NA	NA	NA	msp1
chr12	26086500	26087000	chr12_26086500_26087000	4.58E-11	0.617764386	0.5071249	0.775065333	-0.164334319	1.251330499	-0.55044069	0.325512131	1.861332839	1.90703424	-1.80177119	2.664833865	-0.6761289	0.506702976	0.589851293	0.426680437	0.18333903	none	NA	sheared
chr12	26108500	26109000	chr12_26108500_26109000	2.56E-14	0.840399553	0.01149135	0.001095619	-0.052066898	-2.976435848	-4.892297459	0.256191309	1.101502934	1.346623556	-1.915861611	1.739742428	-1.101232907	0.283872677	NA	NA	NA	NA	NA	msp1
chr12	26109000	26109500	chr12_26109000_26109500	5.37E-11	0.570309646	0.045344495	0.00461084	-0.150752445	-2.284952339	-4.102128403	0.26251681	1.091460213	1.333831473	-1.817176064	1.723482461	-1.054362957	0.304288352	NA	NA	NA	NA	NA	msp1
chr12	26113000	26113500	chr12_26113000_26113500	2.70E-13	0.825066084	0.000646435	0.030191952	0.045923644	-4.241194547	-3.055762839	0.205858902	1.10689164	1.339274778	1.185431708	1.737488427	0.682267398	0.502895919	NA	NA	NA	NA	NA	msp1
chr12	26113500	26114000	chr12_26113500_26114000	1.33E-13	0.979893565	0.000575826	0.029664104	0.005240817	-4.30155716	-3.075442624	0.206127993	1.110121934	1.343197563	1.226114535	1.742570057	0.703624242	0.489778194	NA	NA	NA	NA	NA	msp1
chr12	26139000	26139500	chr12_26139000_26139500	1.82E-06	0.344834134	0.00731274	0.092534784	0.192738882	-3.676050011	-2.729708938	0.200636187	1.27230541	1.568081737	0.946341073	2.01931706	0.468644123	0.644391718	NA	NA	NA	NA	NA	msp1
chr12	26139500	26140000	chr12_26139500_26140000	0.001154478	0.209247484	0.033984214	0.809417394	-0.346857839	-3.471584369	-0.580360766	0.269979141	1.558360332	2.384058362	2.891223603	2.84819613	1.015106921	0.322178574	NA	NA	NA	NA	NA	msp1
chr12	26140000	26140500	chr12_26140000_26140500	0.02845663	0.019163059	0.023263766	0.817717325	-0.655670663	-3.757953993	-0.557917566	0.264004132	1.566853922	2.398328949	3.200036426	2.864788466	1.117023635	0.277224207	NA	NA	NA	NA	NA	msp1
chr12	26147500	26148000	chr12_26147500_26148000	6.94E-15	0.343395777	0.000139078	0.015447599	0.161475269	-4.902789299	-3.54462988	0.167583219	1.114498772	1.375655974	1.35815942	1.770462333	0.76712133	0.451970802	NA	NA	NA	NA	NA	msp1
chr12	26148000	26148500	chr12_26148000_26148500	9.76E-13	0.92940291	0.000413333	0.022584494	0.015715992	-4.248436047	-3.139368487	0.175824036	1.062583893	1.301826901	1.109067561	1.680427865	0.659991175	0.516788835	NA	NA	NA	NA	NA	msp1
chr12	26161500	26162000	chr12_26161500_26162000	4.72E-21	0.740019292	0.00061485	4.64E-06	0.047970665	-3.96133921	-7.373933911	0.143158638	1.028823354	1.308283082	-3.412594701	1.664356367	-2.050399042	0.053662576	NA	NA	NA	NA	NA	msp1
chr12	26181000	26181500	chr12_26181000_26181500	1.30E-14	0.170494537	1.53E-05	0.040646664	-0.209980966	-5.385344514	-3.165209665	0.149322328	1.035104662	1.475708092	2.220134849	1.802541549	1.231669167	0.232358771	NA	NA	NA	NA	NA	msp1
chr12	26181500	26182000	chr12_26181500_26182000	7.28E-11	0.021100318	0.000120912	0.109361085	-0.403018299	-5.015996991	-2.687689226	0.165073882	1.127125649	1.626074209	2.328307765	1.978517011	1.176794413	0.253093918	NA	NA	NA	NA	NA	msp1
chr12	26212500	26213000	chr12_26212500_26213000	5.62E-11	0.444402659	0.000507224	0.270919763	-0.176348386	-4.26959264	-1.46806929	0.227376658	1.088587319	1.307517337	2.801523349	1.701359438	1.646638145	0.115256219	NA	NA	NA	NA	NA	msp1
chr12	26213000	26213500	chr12_26213000_26213500	5.01E-11	0.439751163	0.000476743	0.268790749	-0.177072176	-4.267743705	-1.465496565	0.225970644	1.081755343	1.299310594	2.80224714	1.690681118	1.657466396	0.113029111	NA	NA	NA	NA	NA	msp1
chr12	26215500	26216000	chr12_26215500_26216000	3.62E-13	0.973880722	0.001596647	0.00100592	0.005471837	-4.016769384	-6.439045766	0.165657761	1.151084979	1.756738629	-2.422276382	2.100268373	-1.153317554	0.262377693	NA	NA	NA	NA	NA	msp1
chr12	26262500	26263000	chr12_26262500_26263000	1.57E-13	0.698238177	7.16E-05	0.032150066	-0.072575664	-6.021476344	-4.551190834	0.185307954	1.297333677	2.019981042	1.470285511	2.400707829	0.612438337	0.54714867	NA	NA	NA	NA	NA	msp1
chr12	26263000	26263500	chr12_26263000_26263500	7.49E-10	0.905353003	0.000763819	0.076402307	-0.02614446	-5.685723062	-4.318846504	0.217930091	1.508517471	2.348639218	1.366876559	2.791367252	0.489679944	0.629688373	NA	NA	NA	NA	NA	msp1
chr12	26332500	26333000	chr12_26332500_26333000	1.73E-29	0.84578945	0.000403165	0.000416927	0.020635313	-4.851893412	-4.908398125	0.105081858	1.202252309	1.220086663	-0.056504713	1.712898736	-0.032987772	0.974011338	NA	NA	NA	NA	NA	sheared
chr12	26333000	26333500	chr12_26333000_26333500	1.59E-29	0.797185534	0.000401155	0.00041054	0.02723173	-4.85753185	-4.919169208	0.10492124	1.203087038	1.220994096	-0.061637358	1.714130976	-0.035958371	0.971672034	NA	NA	NA	NA	NA	sheared
chr12	26333500	26334000	chr12_26333500_26334000	1.79E-29	0.80467675	0.00041716	0.00042771	0.026307169	-4.855595486	-4.916308283	0.105336299	1.207024737	1.224990667	-0.060712797	1.719741507	-0.035303443	0.972187759	NA	NA	NA	NA	NA	sheared
chr12	26336500	26337000	chr12_26336500_26337000	9.49E-20	0.312301221	7.52E-07	0.001608739	-0.132568845	-5.772357203	-4.958956394	0.128872106	0.915252759	1.42226556	0.813400809	1.691309238	0.480929679	0.635785815	NA	NA	NA	NA	NA	msp1
chr12	26337000	26337500	chr12_26337000_26337500	2.10E-20	0.447956917	7.85E-06	0.000608471	-0.105144404	-5.347390036	-5.261739731	0.13664392	0.982106926	1.365176225	0.085650305	1.681737239	0.05092966	0.959886799	NA	NA	NA	NA	NA	msp1
chr12	26341000	26341500	chr12_26341000_26341500	9.76E-08	0.651288411	0.264340815	0.001835996	0.121769011	-1.202239308	-4.476510182	0.266571395	1.055815792	1.302855382	-3.274270875	1.676955316	-1.952509314	0.065017192	NA	NA	NA	NA	NA	msp1
chr12	26358000	26358500	chr12_26358000_26358500	1.63E-12	0.004759811	4.54E-05	0.042301148	0.489082995	-5.357140816	-3.438411413	0.159687596	1.1144809	1.617163517	1.918729403	1.963997331	0.976951125	0.34026323	NA	NA	NA	NA	NA	msp1
chr12	26401000	26401500	chr12_26401000_26401500	0.244520967	0.205324505	0.289216239	0.029191156	0.279047725	-1.360733003	-3.55192721	0.215277952	1.259927126	1.546393725	-2.191194207	1.994680405	-1.098518942	0.285026966	NA	NA	NA	NA	NA	msp1
chr12	26401500	26402000	chr12_26401500_26402000	0.007884786	0.213601831	0.02181537	0.185235727	0.286265795	-2.909126792	-1.975591704	0.225011894	1.198755896	1.455089013	0.933535088	1.885285054	0.495169198	0.625877083	NA	NA	NA	NA	NA	msp1
chr12	26402000	26402500	chr12_26402000_26402500	8.16E-20	0.241947315	1.03E-06	0.013631899	0.171044915	-6.386711204	-3.67235826	0.143129293	1.031934359	1.396318422	2.714352944	1.736258522	1.563334555	0.133659375	NA	NA	NA	NA	NA	msp1
chr12	26451000	26451500	chr12_26451000_26451500	2.78E-11	0.026896978	0.548580935	0.609795145	0.650159116	-1.396848043	-1.342672227	0.277775936	2.299234049	2.600156396	0.054175817	3.470920699	0.015608486	0.987701394	NA	NA	NA	NA	NA	sheared
chr12	26451500	26452000	chr12_26451500_26452000	6.28E-12	0.522326316	0.549244552	0.822099711	0.178994603	-1.272903986	-0.528713093	0.276135383	2.09872613	2.328661178	0.744190892	3.134854742	0.237392464	0.814767186	NA	NA	NA	NA	NA	sheared
chr12	26459000	26459500	chr12_26459000_26459500	2.78E-15	0.719174797	0.000416653	0.007972119	0.065018582	-5.074909457	-5.346547376	0.179037526	1.270237478	1.873400463	-0.271637918	2.263433795	-0.120011426	0.905671497	NA	NA	NA	NA	NA	msp1
chr12	26459500	26460000	chr12_26459500_26460000	5.36E-09	0.399898291	0.008241694	0.044699903	0.190908722	-4.395853696	-4.793381755	0.223380253	1.547693647	2.282296412	-0.397528059	2.757577294	-0.144158447	0.886818075	NA	NA	NA	NA	NA	msp1
chr12	26470000	26470500	chr12_26470000_26470500	1.16E-19	0.154652417	4.07E-05	0.000933086	-0.217788905	-5.184495447	-5.478094546	0.148945227	1.069662258	1.4830793	-0.293599099	1.828579108	-0.160561333	0.874049594	NA	NA	NA	NA	NA	msp1
chr12	26470500	26471000	chr12_26470500_26471000	1.61E-19	0.89954902	1.24E-07	0.003496959	0.01625232	-6.334249798	-4.497745849	0.127605327	0.906847721	1.41211818	1.836503949	1.678228394	1.094311094	0.286823374	NA	NA	NA	NA	NA	msp1
chr12	26484000	26484500	chr12_26484000_26484500	2.78E-07	0.765972604	0.0880515	0.001837895	0.055237476	-2.205430583	-5.848333056	0.183810509	1.248482471	1.702311508	-3.642902473	2.111059675	-1.725627426	0.099833062	NA	NA	NA	NA	NA	msp1
chr12	26486000	26486500	chr12_26486000_26486500	9.31E-18	0.178455299	2.85E-06	0.00612068	0.199408936	-5.985003533	-4.746814815	0.144537367	1.029269074	1.602770272	1.238188718	1.904801137	0.650035688	0.523066324	NA	NA	NA	NA	NA	msp1
chr12	26489000	26489500	chr12_26489000_26489500	3.11E-08	0.005295135	0.001651246	0.030530704	0.518291116	-4.0746354	-3.547562415	0.171617024	1.171996036	1.55827567	0.527072985	1.949819933	0.2703188	0.789684825	NA	NA	NA	NA	NA	msp1
chr12	26489500	26490000	chr12_26489500_26490000	1.78E-08	0.006283064	0.001550853	0.029857175	0.506013873	-4.101889865	-3.562539637	0.171470355	1.171736322	1.55793498	0.539350227	1.949391549	0.27667619	0.784867914	NA	NA	NA	NA	NA	msp1
chr12	26490000	26490500	chr12_26490000_26490500	0.467249115	0.016306937	0.003019777	0.058970279	0.422761278	-3.561462044	-3.362920208	0.16556563	1.098280542	1.709367072	0.198541836	2.031786391	0.097717869	0.923129007	NA	NA	NA	NA	NA	msp1
chr12	26492000	26492500	chr12_26492000_26492500	6.87E-14	0.025274635	0.002416433	0.000651421	0.375151585	-3.71011472	-6.21111152	0.158856708	1.114242886	1.622229227	-2.500996801	1.968035791	-1.270808596	0.218380122	NA	NA	NA	NA	NA	msp1
chr12	26492500	26493000	chr12_26492500_26493000	1.27E-16	0.045559241	0.000504975	0.000883651	0.339659023	-4.422105572	-5.220559833	0.162419304	1.126996994	1.40554598	-0.798454261	1.801577566	-0.443197271	0.662379977	NA	NA	NA	NA	NA	msp1
chr12	26500	27000	chr12_26500_27000	5.11E-09	0.427204022	0.137673584	0.001197233	0.184802977	-2.03265747	-5.847328479	0.229419479	1.330657832	1.624545925	-3.814671009	2.099952316	-1.816551252	0.084304989	NA	NA	NA	NA	NA	msp1
chr12	26507500	26508000	chr12_26507500_26508000	1.37E-14	0.409020999	0.000649723	0.010226502	0.157252407	-4.418644375	-3.887945362	0.187651808	1.153775112	1.413318353	0.530699013	1.824463147	0.290879546	0.774138479	NA	NA	NA	NA	NA	msp1
chr12	26508000	26508500	chr12_26508000_26508500	1.65E-05	0.096015077	0.012656972	0.055371616	0.350859582	-3.699779737	-3.997260691	0.203802606	1.390128783	2.000691716	-0.297480954	2.436231799	-0.122106999	0.904032885	NA	NA	NA	NA	NA	msp1
chr12	2651000	2651500	chr12_2651000_2651500	1.17E-14	0.329505104	0.014444202	0.00010819	0.221242951	-2.72485961	-5.65010739	0.222998252	1.045852708	1.258139662	-2.92524778	1.636069465	-1.787972848	0.088942856	NA	NA	NA	NA	NA	msp1
chr12	2651500	2652000	chr12_2651500_2652000	3.13E-10	0.388571551	0.045574319	0.005352352	0.249505981	-2.2235845	-4.108775692	0.284945367	1.063360769	1.362449797	-1.885191192	1.728295569	-1.090780551	0.288336964	NA	NA	NA	NA	NA	msp1
chr12	26516000	26516500	chr12_26516000_26516500	6.86E-05	0.402432586	0.082670597	0.019730538	0.196415023	-2.083931267	-3.452006422	0.231079022	1.158487552	1.397102298	-1.368075155	1.814934775	-0.753787505	0.459759852	NA	NA	NA	NA	NA	msp1
chr12	26516500	26517000	chr12_26516500_26517000	1.91E-05	0.43284817	0.063936029	0.014140255	0.174213638	-2.117466451	-3.463340221	0.218966637	1.098435569	1.324687478	-1.34587377	1.720859557	-0.782093905	0.443320841	NA	NA	NA	NA	NA	msp1
chr12	2652500	2653000	chr12_2652500_2653000	1.74E-14	0.576241537	0.001719824	0.006135268	-0.124801422	-3.957368915	-4.078322566	0.220733585	1.143401853	1.377500765	-0.120953651	1.790216791	-0.067563689	0.946803851	NA	NA	NA	NA	NA	msp1
chr12	26526500	26527000	chr12_26526500_26527000	0.000477513	0.012483106	0.084572807	0.0072172	0.543954951	-1.720796538	-3.348113268	0.203934089	0.962843601	1.156654252	-1.62731673	1.504964072	-1.081299388	0.29243032	NA	NA	NA	NA	NA	msp1
chr12	26527000	26527500	chr12_26527000_26527500	0.000999582	0.011333278	0.108142142	0.010996905	0.59588542	-1.722788492	-3.394039795	0.220048625	1.03854775	1.247534701	-1.671251304	1.623244979	-1.029574294	0.315501041	NA	NA	NA	NA	NA	msp1
chr12	26546000	26546500	chr12_26546000_26546500	6.10E-14	0.378057633	4.41E-06	0.517339278	0.167435679	-5.856804762	-0.823946205	0.186981404	1.035665828	1.256741511	5.032858557	1.628497139	3.090492722	0.005767855	NA	NA	NA	NA	NA	msp1
chr12	26546000	26546500	chr12_26546000_26546500	6.46E-11	0.043361579	0.585928929	0.539256479	0.79470992	-1.502655281	-1.927546624	0.37488537	2.725390531	3.099665633	-0.424891343	4.127430263	-0.102943312	0.919033179	NA	NA	NA	NA	NA	sheared
chr12	26546500	26547000	chr12_26546500_26547000	8.82E-14	0.452184937	5.58E-06	0.53414819	0.144836872	-5.858844046	-0.803386682	0.190010399	1.051986316	1.276542421	5.055457364	1.654157115	3.056213534	0.006233181	NA	NA	NA	NA	NA	msp1
chr12	26557500	26558000	chr12_26557500_26558000	7.97E-10	0.78933996	0.000668737	0.124965858	-0.049314435	-4.279621373	-2.175638834	0.182849886	1.120633578	1.376206539	2.103982539	1.774757464	1.185504263	0.249712985	NA	NA	NA	NA	NA	msp1
chr12	26558000	26558500	chr12_26558000_26558500	5.71E-10	0.953153267	0.000134994	0.382210016	0.01132864	-4.358667963	-1.059881013	0.191142327	0.988361212	1.194111701	3.29878695	1.550084075	2.12813421	0.045950236	NA	NA	NA	NA	NA	msp1
chr12	26570000	26570500	chr12_26570000_26570500	1.51E-10	0.960977393	0.001950484	0.013776478	0.008648899	-3.5432397	-3.336957344	0.175219935	1.038274817	1.27095721	0.206282356	1.641141927	0.125694404	0.901228776	NA	NA	NA	NA	NA	msp1
chr12	26570500	26571000	chr12_26570500_26571000	6.64E-09	0.993293825	0.003184791	0.020150866	-0.001493319	-3.341048326	-3.124623752	0.176114021	1.036982982	1.269336452	0.216424574	1.639069471	0.132041123	0.89627111	NA	NA	NA	NA	NA	msp1
chr12	2659500	2660000	chr12_2659500_2660000	1.25E-10	0.259419167	0.000247189	0.057208693	0.223010396	-5.635756279	-4.152729712	0.193794049	1.34564729	2.09510325	1.483026567	2.490024951	0.595587031	0.558131404	NA	NA	NA	NA	NA	msp1
chr12	26598000	26598500	chr12_26598000_26598500	0.007067544	0.333509521	0.000295268	0.103065278	0.152493529	-4.286063696	-2.720457479	0.155003307	1.039639505	1.615142006	1.565606217	1.920815972	0.81507351	0.424630522	NA	NA	NA	NA	NA	msp1
chr12	26598500	26599000	chr12_26598500_26599000	0.003061753	0.431815079	0.000263384	0.101588111	0.123333626	-4.323579801	-2.728813681	0.154664917	1.038131247	1.612809312	1.59476612	1.918038155	0.831456932	0.41553256	NA	NA	NA	NA	NA	msp1
chr12	26598500	26599000	chr12_26598500_26599000	1.02E-11	0.355275564	0.52078874	0.617380859	0.303056902	-1.426261747	1.144150401	0.322208438	2.19212562	2.263842428	2.570412148	3.151253286	0.815679323	0.424291888	0.503601014	0.432696282	0.171454297	none	NA	sheared
chr12	26599000	26599500	chr12_26599000_26599500	0.003914287	0.549161329	0.000443628	0.074750137	0.098493754	-4.330630298	-3.139543355	0.162464573	1.090301112	1.697149453	1.191086943	2.017194284	0.590467141	0.561490991	NA	NA	NA	NA	NA	msp1
chr12	266000	266500	chr12_266000_266500	0.019800405	0.807117709	0.004282285	0.871781683	0.054554126	-3.472751888	-0.220088494	0.22137486	1.118475976	1.351405334	3.252663394	1.754219167	1.854194422	0.078518354	NA	NA	NA	NA	NA	msp1
chr12	2662000	2662500	chr12_2662000_2662500	5.81E-16	0.806522839	0.00171782	0.000734902	-0.049953291	-3.689991754	-4.863752089	0.202068688	1.066010729	1.285493628	-1.173760335	1.669991839	-0.702853935	0.490247861	NA	NA	NA	NA	NA	msp1
chr12	26643500	26644000	chr12_26643500_26644000	3.18E-21	0.317347719	9.77E-07	0.009497715	0.150243982	-6.754388668	-4.143165128	0.147613349	1.087684004	1.489451609	2.61122354	1.844321715	1.415817815	0.172214117	NA	NA	NA	NA	NA	msp1
chr12	266500	267000	chr12_266500_267000	0.044106905	0.944478426	0.006524352	0.925600683	0.016291599	-3.425717369	-0.132807737	0.231874889	1.166899606	1.409650122	3.292909632	1.829963977	1.799439592	0.087056019	NA	NA	NA	NA	NA	msp1
chr12	26657000	26657500	chr12_26657000_26657500	5.98E-14	0.131266732	0.917006886	0.39004672	0.425524198	-0.198161447	-1.871744779	0.273402325	1.883926095	2.142567436	-1.673583331	2.853028698	-0.586598842	0.56403627	NA	NA	NA	NA	NA	sheared
chr12	2666000	2666500	chr12_2666000_2666500	1.70E-06	0.043081712	0.031771177	0.03805384	0.522780952	-2.558443094	-2.959609299	0.246872772	1.132811887	1.360392061	-0.401166205	1.770290748	-0.22661035	0.8230268	NA	NA	NA	NA	NA	msp1
chr12	2666500	2667000	chr12_2666500_2667000	1.22E-06	0.053984954	0.029978698	0.0378883	0.493808063	-2.575573705	-2.947767021	0.245651928	1.127231486	1.353690732	-0.372193316	1.761570158	-0.21128498	0.834802951	NA	NA	NA	NA	NA	msp1
chr12	26669500	26670000	chr12_26669500_26670000	1.39E-05	0.752909791	0.003364265	0.264923727	0.074864732	-5.138909932	-2.833562665	0.235522855	1.605737617	2.491562545	2.305347267	2.964165517	0.777739048	0.445826179	NA	NA	NA	NA	NA	msp1
chr12	26670000	26670500	chr12_26670000_26670500	1.54E-05	0.701994166	0.003568823	0.265569017	0.091675027	-5.138912229	-2.850375258	0.237184282	1.617493413	2.509808034	2.288536971	2.985870276	0.766455592	0.452357784	NA	NA	NA	NA	NA	msp1
chr12	267000	267500	chr12_267000_267500	1.27E-05	0.096329576	0.000631184	0.48653596	0.334310183	-3.82275565	-0.847864603	0.194382526	0.995364984	1.20261429	2.974891048	1.561099798	1.905637968	0.071174188	NA	NA	NA	NA	NA	msp1
chr12	26750500	26751000	chr12_26750500_26751000	2.96E-13	0.559723501	3.48E-05	0.035406312	0.10068613	-5.835731956	-4.093361851	0.170598409	1.190204116	1.853138511	1.742370105	2.202432332	0.791111754	0.438160506	NA	NA	NA	NA	NA	msp1
chr12	2681000	2681500	chr12_2681000_2681500	5.15E-23	0.849399133	0.001211602	0.008391249	-0.024646496	-4.695126396	-3.761692172	0.128556281	1.298412381	1.322586025	0.933434224	1.853404571	0.503632202	0.620022119	NA	NA	NA	NA	NA	sheared
chr12	2681500	2682000	chr12_2681500_2682000	8.37E-23	0.81379517	0.001366664	0.009308914	-0.030994957	-4.682013451	-3.742230765	0.130313448	1.311668659	1.336088596	0.939782686	1.872326737	0.501933059	0.621195576	NA	NA	NA	NA	NA	sheared
chr12	26845500	26846000	chr12_26845500_26846000	0.19940653	0.933009489	0.012766781	0.154638941	0.019628865	-4.098256119	-3.509469049	0.231454069	1.541964928	2.400034836	0.58878707	2.852686988	0.206397362	0.838567188	NA	NA	NA	NA	NA	msp1
chr12	26846000	26846500	chr12_26846000_26846500	0.167749819	0.929180876	0.014056876	0.16030987	0.021172542	-4.120573197	-3.533329804	0.236124974	1.5745551	2.450784645	0.587243392	2.913000024	0.201594023	0.842270396	NA	NA	NA	NA	NA	msp1
chr12	26881000	26881500	chr12_26881000_26881500	1.70E-17	0.573950937	0.005750083	2.86E-06	0.090509625	-2.728982879	-6.461124743	0.159120612	0.913661081	1.11135942	-3.732141864	1.438713429	-2.594082871	0.017347474	NA	NA	NA	NA	NA	msp1
chr12	26881500	26882000	chr12_26881500_26882000	3.94E-13	0.779262775	0.033994178	2.74E-05	-0.047460923	-2.083881592	-5.678052908	0.167734025	0.935490552	1.137724543	-3.594171316	1.472942534	-2.440130034	0.02411643	NA	NA	NA	NA	NA	msp1
chr12	26940000	26940500	chr12_26940000_26940500	2.20E-14	0.34917821	1.62E-05	0.139482195	0.211714475	-4.423674292	-1.652043168	0.222415557	0.853829397	1.086658289	2.771631123	1.381973544	2.00556019	0.058622718	NA	NA	NA	NA	NA	msp1
chr12	26940500	26941000	chr12_26940500_26941000	4.59E-10	0.764940882	0.000343205	0.43492386	-0.071510459	-3.709472484	-0.90261056	0.236883524	0.912074189	1.139668874	2.806861924	1.45970013	1.922903113	0.068848763	NA	NA	NA	NA	NA	msp1
chr12	2703500	2704000	chr12_2703500_2704000	7.46E-30	0.750891735	0.862423373	0.065322232	0.037454094	0.155547289	-1.816969897	0.116780307	0.889083052	0.94571388	-1.972517186	1.298015184	-1.519641072	0.144252854	0.231342606	0.592881416	0.108131104	none	NA	sheared
chr12	27038500	27039000	chr12_27038500_27039000	2.46E-16	0.995989347	9.84E-05	0.019798193	0.000861987	-5.383881326	-3.753968378	0.169982809	1.18973705	1.520232739	1.629912948	1.930435658	0.844323892	0.40847489	NA	NA	NA	NA	NA	msp1
chr12	27102500	27103000	chr12_27102500_27103000	1.57E-40	0.528457284	0.025858316	0.217424713	-0.041830795	-1.837967069	-1.01129236	0.065502238	0.779344164	0.800757464	0.826674709	1.117403169	0.73981776	0.46800655	NA	NA	NA	NA	NA	sheared
chr12	27103000	27103500	chr12_27103000_27103500	1.61E-40	0.492656796	0.02587178	0.218906923	-0.04561157	-1.839954779	-1.009135309	0.065575906	0.780264549	0.801700861	0.830819469	1.118721161	0.742651072	0.466326874	NA	NA	NA	NA	NA	sheared
chr12	2713500	2714000	chr12_2713500_2714000	1.35E-14	0.769245995	5.24E-05	0.100851433	0.069092267	-4.518644158	-2.001306615	0.233278352	0.950281679	1.180157232	2.517337543	1.515191857	1.661398543	0.112229444	NA	NA	NA	NA	NA	msp1
chr12	27182500	27183000	chr12_27182500_27183000	4.25E-37	0.608028526	0.020276607	0.542310678	-0.039128037	-1.545315043	0.397513967	0.075398842	0.626464224	0.644113737	1.942829011	0.898520968	2.162252279	0.042893837	0.464604457	0.141243035	0.060864004	none	NA	sheared
chr12	27186000	27186500	chr12_27186000_27186500	0.002911893	0.685872758	0.293761783	0.10653948	-0.126348532	-1.272892756	-2.451369371	0.309199832	1.189973917	1.47071792	-1.178476615	1.8918375	-0.622926977	0.54037132	NA	NA	NA	NA	NA	msp1
chr12	27187000	27187500	chr12_27187000_27187500	0.005067968	0.840342153	0.089466957	0.481455109	0.04811531	-2.578384531	-1.345830615	0.236661475	1.466441441	1.886678743	1.232553916	2.389562131	0.515807436	0.611644287	NA	NA	NA	NA	NA	msp1
chr12	27264000	27264500	chr12_27264000_27264500	4.49E-15	0.256504796	0.001009894	0.000849084	0.184771747	-3.920199946	-4.929753576	0.159562455	1.06996728	1.321902026	-1.009553631	1.700663091	-0.593623532	0.559418575	NA	NA	NA	NA	NA	msp1
chr12	27264500	27265000	chr12_27264500_27265000	2.91E-15	0.259523406	0.000749198	0.000946193	0.18046532	-4.042574833	-4.925069884	0.156857857	1.070501624	1.335262638	-0.882495051	1.711402945	-0.515655915	0.611748218	NA	NA	NA	NA	NA	msp1
chr12	27313500	27314000	chr12_27313500_27314000	3.45E-18	0.24661275	7.08E-05	0.000985681	0.201343994	-4.65450361	-4.480186297	0.170199252	1.001939232	1.21975444	0.174317313	1.57850661	0.110431791	0.913167589	NA	NA	NA	NA	NA	msp1
chr12	27314000	27314500	chr12_27314000_27314500	6.63E-11	0.121178112	0.000209857	0.044925966	0.26719442	-4.911841611	-3.544087045	0.167241896	1.156180386	1.689379316	1.367754566	2.047133498	0.668131593	0.511687225	NA	NA	NA	NA	NA	msp1
chr12	27315000	27315500	chr12_27315000_27315500	1.33E-15	0.800324968	7.57E-05	0.015907094	0.04120544	-5.224023933	-3.882258174	0.161396312	1.13046706	1.514077379	1.341765759	1.889546529	0.710099349	0.485840548	NA	NA	NA	NA	NA	msp1
chr12	27315500	27316000	chr12_27315500_27316000	1.56E-15	0.973820602	9.30E-05	0.018565073	-0.005461695	-5.254132032	-3.865699138	0.164970831	1.155731415	1.547916331	1.388432894	1.931776403	0.718733748	0.480618585	NA	NA	NA	NA	NA	msp1
chr12	27317500	27318000	chr12_27317500_27318000	9.54E-30	0.818842699	1.90E-05	0.009202299	0.021860357	-7.417063398	-4.127393123	0.094519162	1.433086946	1.471071716	3.289670276	2.053725928	1.601805884	0.124875814	NA	NA	NA	NA	NA	sheared
chr12	27318000	27318500	chr12_27318000_27318500	7.34E-30	0.783831611	1.69E-05	0.008615778	0.025945446	-7.418551175	-4.132965989	0.093639238	1.421095974	1.458762768	3.285585187	2.036541819	1.613315845	0.122343916	NA	NA	NA	NA	NA	sheared
chr12	27322500	27323000	chr12_27322500_27323000	2.07E-14	0.170053209	0.001252537	0.409987462	-0.215649465	-4.733527466	-1.120980226	0.152975604	1.313692037	1.339403834	3.61254724	1.876110178	1.925551752	0.068498024	NA	NA	NA	NA	NA	sheared
chr12	27323000	27323500	chr12_27323000_27323500	2.07E-14	0.124475974	0.001324305	0.420585992	-0.244623177	-4.746644628	-1.105123676	0.154274881	1.325252303	1.351190783	3.641520952	1.89261993	1.924063514	0.068694905	NA	NA	NA	NA	NA	sheared
chr12	27323500	27324000	chr12_27323500_27324000	5.13E-15	0.21482359	0.000430614	0.411551549	-0.180214181	-5.426161465	-1.155537419	0.141867196	1.352892407	1.385376508	4.270624045	1.936384758	2.205462539	0.039288617	NA	NA	NA	NA	NA	sheared
chr12	27333500	27334000	chr12_27333500_27334000	6.85E-16	0.054951153	5.28E-06	0.017536035	-0.294198483	-5.720082939	-4.018854523	0.146979711	1.02343813	1.593466317	1.701228416	1.893821668	0.898304442	0.379710939	NA	NA	NA	NA	NA	msp1
chr12	27339500	27340000	chr12_27339500_27340000	2.19E-11	0.125281629	0.002959689	0.003404303	0.253438902	-3.549683505	-4.463431746	0.160453361	1.091997427	1.396705728	-0.91374824	1.772919984	-0.515391698	0.611929468	NA	NA	NA	NA	NA	msp1
chr12	27340000	27340500	chr12_27340000_27340500	4.52E-11	0.117652469	0.003738054	0.004172381	0.26597749	-3.543553022	-4.46983985	0.164830532	1.121807884	1.434834524	-0.926286828	1.821319038	-0.508580215	0.616610872	NA	NA	NA	NA	NA	msp1
chr12	2734500	2735000	chr12_2734500_2735000	2.33E-11	0.823312278	0.773549425	0.676536487	-0.066649044	0.474727189	0.703196586	0.295599374	1.633387066	1.667260424	0.228469397	2.334033125	0.097886099	0.92299711	0.536673391	0.549366024	0.275866229	none	NA	sheared
chr12	27401500	27402000	chr12_27401500_27402000	4.20E-07	0.376117739	0.000202508	0.081126676	-0.15791428	-5.073634926	-3.351805756	0.175622971	1.190595385	1.853412701	1.72182917	2.202874489	0.781628358	0.443588255	NA	NA	NA	NA	NA	msp1
chr12	27402000	27402500	chr12_27402000_27402500	6.30E-13	0.185606822	0.005596023	0.003955428	0.274775188	-3.63146584	-4.643826934	0.202557366	1.211371775	1.480615712	-1.012361095	1.913019724	-0.529195325	0.602494786	NA	NA	NA	NA	NA	msp1
chr12	27670500	27671000	chr12_27670500_27671000	1.09E-13	0.161020894	0.299846581	0.000201349	0.194508781	-1.439962789	-6.010512361	0.134958238	1.362200525	1.398867264	-4.570549572	1.952541906	-2.34082022	0.029714941	NA	NA	NA	NA	NA	sheared
chr12	27671000	27671500	chr12_27671000_27671500	3.77E-14	0.186238297	0.279862021	0.000142448	0.177605419	-1.458735866	-6.012382076	0.130945812	1.322777195	1.358383152	-4.55364621	1.896033833	-2.40166928	0.026156783	NA	NA	NA	NA	NA	sheared
chr12	27732000	27732500	chr12_27732000_27732500	1.86E-11	0.265084928	0.001255657	0.061008941	-0.212423723	-4.539674849	-3.146636273	0.186849427	1.267622445	1.613050994	1.393038576	2.051536052	0.679022226	0.504906525	NA	NA	NA	NA	NA	msp1
chr12	27732500	27733000	chr12_27732500_27733000	1.74E-11	0.35785933	0.001067832	0.054580052	-0.170586622	-4.509442171	-3.158240696	0.182521074	1.237925402	1.575259856	1.351201475	2.003472714	0.674429687	0.507759692	NA	NA	NA	NA	NA	msp1
chr12	27778000	27778500	chr12_27778000_27778500	1.96E-19	0.919686021	2.15E-06	0.034732948	-0.016280092	-6.340712437	-2.926743794	0.160034066	1.071432859	1.319712752	3.413968643	1.699885325	2.008352324	0.058302272	NA	NA	NA	NA	NA	msp1
chr12	27778500	27779000	chr12_27778500_27779000	1.11E-11	0.691420603	0.000150176	0.232555451	0.0750691	-5.492096468	-1.906294719	0.187206153	1.256482433	1.562762042	3.58580175	2.005236471	1.788218897	0.088901999	NA	NA	NA	NA	NA	msp1
chr12	27821000	27821500	chr12_27821000_27821500	1.11E-29	0.82742111	0.080514414	0.0717118	-0.026552448	-1.919775751	-2.205029825	0.12061736	1.057198775	1.176258043	-0.285254074	1.581534772	-0.180365351	0.858680819	NA	NA	NA	NA	NA	sheared
chr12	27821500	27822000	chr12_27821500_27822000	5.29E-30	0.830748382	0.016317975	0.016159117	-0.025313582	-2.714432507	-3.051917031	0.117288061	1.05958932	1.1893568	-0.337484524	1.592890179	-0.211869298	0.834353204	NA	NA	NA	NA	NA	sheared
chr12	27857500	27858000	chr12_27857500_27858000	1.11E-10	0.775793882	0.426916345	0.901837781	-0.093802503	-1.903193623	-0.334092814	0.326071162	2.359348686	2.683348675	1.569100809	3.573077991	0.439145413	0.665264043	NA	NA	NA	NA	NA	sheared
chr12	279000	279500	chr12_279000_279500	2.36E-08	0.87060761	0.022035037	0.028676926	-0.038220479	-2.928351601	-3.36813588	0.232535361	1.208876247	1.461272405	-0.439784279	1.89649646	-0.231893013	0.818977325	NA	NA	NA	NA	NA	msp1
chr12	279500	280000	chr12_279500_280000	9.17E-11	0.878299516	0.004346062	0.029699787	-0.034830108	-3.266093045	-2.896811665	0.225423206	1.05391328	1.265481292	0.369281379	1.646868574	0.224232453	0.824851264	NA	NA	NA	NA	NA	msp1
chr12	27979500	27980000	chr12_27979500_27980000	2.86E-10	0.904210611	0.486632322	0.978966287	-0.043880417	-1.770277807	-0.075955025	0.361213032	2.509750828	2.854328551	1.694322782	3.800794745	0.445781184	0.660543585	NA	NA	NA	NA	NA	sheared
chr12	28020000	28020500	chr12_28020000_28020500	9.73E-11	0.480670941	0.007107023	0.002021829	0.128372591	-2.602897772	-3.672582285	0.179637294	0.897262851	1.080564722	-1.069684512	1.404528655	-0.761596788	0.455188222	NA	NA	NA	NA	NA	msp1
chr12	28020500	28021000	chr12_28020500_28021000	7.71E-10	0.64447346	0.012056786	0.004098845	0.089449554	-2.564099148	-3.594860623	0.191781259	0.956054125	1.151353563	-1.030761475	1.496547532	-0.688759597	0.498887266	NA	NA	NA	NA	NA	msp1
chr12	28027000	28027500	chr12_28027000_28027500	1.27E-05	0.909612642	0.034614526	0.128733766	0.029645549	-2.392302581	-2.044997455	0.258816088	1.077962454	1.307012181	0.347305126	1.694191221	0.204997595	0.839645966	NA	NA	NA	NA	NA	msp1
chr12	28027500	28028000	chr12_28027500_28028000	4.31E-06	0.976063275	0.027768249	0.115518142	0.007640162	-2.440923058	-2.071612546	0.252400793	1.052377671	1.276004369	0.369310512	1.653990904	0.223284488	0.825578883	NA	NA	NA	NA	NA	msp1
chr12	280500	281000	chr12_280500_281000	1.88E-18	0.00166433	1.40E-05	0.000902226	0.478399261	-5.174294578	-5.43036889	0.137722916	0.988705322	1.465126606	-0.256074312	1.767522046	-0.144877577	0.886257592	NA	NA	NA	NA	NA	msp1
chr12	28061000	28061500	chr12_28061000_28061500	6.07E-09	0.121248482	0.00540312	0.011999237	0.293070722	-3.7433449	-4.259968924	0.183474548	1.242838845	1.587186451	-0.516624023	2.015889189	-0.256276003	0.800355322	NA	NA	NA	NA	NA	msp1
chr12	28094500	28095000	chr12_28094500_28095000	0.006208541	0.888376427	0.001599589	0.336324552	0.024397197	-3.844065193	-1.67627854	0.172268177	1.101815879	1.713986728	2.167786653	2.037584044	1.063900485	0.30005096	NA	NA	NA	NA	NA	msp1
chr12	281000	281500	chr12_281000_281500	1.19E-19	0.011550525	3.88E-06	0.004147669	0.400668147	-5.669237381	-3.816961636	0.148395501	0.994281615	1.224331009	1.852275745	1.577207135	1.174402337	0.25402844	NA	NA	NA	NA	NA	msp1
chr12	28128000	28128500	chr12_28128000_28128500	8.94E-18	0.517862281	0.000419981	0.002115941	0.112480571	-4.88705068	-5.295791615	0.171779401	1.224121341	1.566253553	-0.408740935	1.987869023	-0.205617639	0.839168068	NA	NA	NA	NA	NA	msp1
chr12	28128500	28129000	chr12_28128500_28129000	1.70E-16	0.259500461	0.000473919	0.000625495	0.235984737	-3.800757084	-4.456471238	0.205104431	0.962847865	1.159349062	-0.655714153	1.507038905	-0.435101013	0.668148127	NA	NA	NA	NA	NA	msp1
chr12	28129000	28129500	chr12_28129000_28129500	3.71E-12	0.016025713	0.001403514	0.005147267	0.459892441	-3.733118855	-3.905232144	0.179581191	1.054898272	1.288254122	-0.172113289	1.665055269	-0.103367913	0.918700467	NA	NA	NA	NA	NA	msp1
chr12	28166000	28166500	chr12_28166000_28166500	2.27E-30	0.992360229	0.80293366	0.014515049	-0.001028803	0.201071645	-2.255453592	0.106453855	0.797831767	0.863367568	-2.456525237	1.175559053	-2.089665535	0.049631992	0.143606585	0.563657061	0.065060773	none	NA	sheared
chr12	28166500	28167000	chr12_28166500_28167000	2.20E-30	0.996944104	0.802741521	0.014358307	0.000411002	0.201043461	-2.256921582	0.106321528	0.796925648	0.86238704	-2.457965042	1.174223954	-2.093267672	0.049276267	0.143293655	0.563624775	0.064847259	none	NA	sheared
chr12	28180500	28181000	chr12_28180500_28181000	3.37E-42	0.032676784	0.184717582	0.078021145	-0.127691856	-0.779163513	-1.068394181	0.056705069	0.572416155	0.583200077	-0.289230668	0.817179652	-0.353937677	0.727089585	NA	NA	NA	NA	NA	sheared
chr12	28181000	28181500	chr12_28181000_28181500	3.36E-42	0.034888916	0.184791473	0.077650033	-0.12597906	-0.779465127	-1.070408591	0.056705609	0.572737323	0.583527076	-0.290943464	0.817637994	-0.355834081	0.725690582	NA	NA	NA	NA	NA	sheared
chr12	2824500	2825000	chr12_2824500_2825000	8.37E-13	0.46880878	0.000360318	0.048187481	0.132556354	-5.088637522	-3.523362303	0.180532531	1.256741897	1.706530326	1.565275219	2.11935036	0.738563688	0.468751153	NA	NA	NA	NA	NA	msp1
chr12	2824500	2825000	chr12_2824500_2825000	2.33E-11	0.28973516	0.376076185	0.534689875	0.311339436	-2.0119226	-1.599026956	0.288296879	2.235432372	2.542490675	0.412895645	3.385471418	0.121961049	0.904146996	NA	NA	NA	NA	NA	sheared
chr12	28283000	28283500	chr12_28283000_28283500	9.92E-07	0.812519755	0.022935246	0.081736654	-0.057488263	-3.950226902	-4.284921122	0.240143408	1.642710967	2.37439847	-0.334694221	2.887259499	-0.115921073	0.908871146	NA	NA	NA	NA	NA	msp1
chr12	28283500	28284000	chr12_28283500_28284000	5.61E-07	0.731082766	0.020651811	0.078075772	-0.082220997	-3.972500914	-4.282462401	0.236889035	1.620855054	2.342811074	-0.309961487	2.848847984	-0.108802396	0.914443444	NA	NA	NA	NA	NA	msp1
chr12	28313500	28314000	chr12_28313500_28314000	5.05E-07	0.493895362	0.118266839	0.612373094	-0.206495374	-2.153435014	-1.057210231	0.297947052	1.336850089	2.063505645	1.096224783	2.458703664	0.445854781	0.660491311	NA	NA	NA	NA	NA	msp1
chr12	28313500	28314000	chr12_28313500_28314000	7.97E-25	0.801200828	0.000811617	0.117240954	-0.035322244	-3.628374443	-1.712558426	0.138906131	0.962453426	1.058274027	1.915816017	1.430475625	1.339286028	0.195500264	NA	NA	NA	NA	NA	sheared
chr12	28314000	28314500	chr12_28314000_28314500	2.40E-07	0.609087052	0.1211254	0.606226331	-0.152829814	-2.099445162	-1.056885939	0.295552093	1.313887029	2.027578496	1.042559223	2.416065745	0.431511115	0.670712531	NA	NA	NA	NA	NA	msp1
chr12	28314000	28314500	chr12_28314000_28314500	8.19E-25	0.735490421	0.000816098	0.119535469	-0.047512264	-3.632150106	-1.704144068	0.13919252	0.963993237	1.05996667	1.928006038	1.432763869	1.345655122	0.193471891	NA	NA	NA	NA	NA	sheared
chr12	28314500	28315000	chr12_28314500_28315000	5.09E-07	0.540372154	0.124839476	0.615659483	-0.187076403	-2.133879774	-1.057073963	0.301868019	1.349320304	2.0825518	1.076805812	2.481468775	0.433938892	0.66897782	NA	NA	NA	NA	NA	msp1
chr12	28314500	28315000	chr12_28314500_28315000	8.07E-25	0.71314615	0.000799756	0.119875103	-0.051635831	-3.628962539	-1.697504902	0.138982263	0.961174717	1.056851648	1.931457637	1.428562999	1.352028324	0.191458895	NA	NA	NA	NA	NA	sheared
chr12	28444500	28445000	chr12_28444500_28445000	2.13E-05	0.722937671	0.582315275	0.036030142	0.110647226	-0.529358614	-2.973284928	0.30901179	0.951460182	1.350982236	-2.443926314	1.652401126	-1.479015159	0.154714907	NA	NA	NA	NA	NA	msp1
chr12	28444500	28445000	chr12_28444500_28445000	2.21E-09	0.428567638	0.733501584	0.672750907	-0.303485027	-0.903824455	-1.275944211	0.377586995	2.627278162	2.987995066	-0.372119756	3.978781856	-0.093526051	0.926416247	NA	NA	NA	NA	NA	sheared
chr12	28445000	28445500	chr12_28445000_28445500	2.13E-05	0.722937671	0.582315275	0.036030142	0.110647226	-0.529358614	-2.973284928	0.30901179	0.951460182	1.350982236	-2.443926314	1.652401126	-1.479015159	0.154714907	NA	NA	NA	NA	NA	msp1
chr12	28445000	28445500	chr12_28445000_28445500	7.54E-09	0.247150139	0.872947461	0.710773755	0.637984292	0.554022176	-1.447093546	0.539317438	3.431689086	3.86145624	-2.001115722	5.16597854	-0.387364312	0.702577975	0.555502578	0.597188456	0.219730993	none	NA	sheared
chr12	28445500	28446000	chr12_28445500_28446000	3.48E-06	0.738202351	0.487975486	0.027799383	0.102686755	-0.660793246	-3.096759088	0.304236325	0.940402063	1.335424476	-2.435965842	1.633313984	-1.491425326	0.15145507	NA	NA	NA	NA	NA	msp1
chr12	28445500	28446000	chr12_28445500_28446000	4.78E-09	0.394746506	0.845471343	0.747376052	0.467542869	0.639968861	-1.190705438	0.540605877	3.252134728	3.659016525	-1.830674299	4.895383766	-0.373959302	0.712369681	0.576073552	0.584943825	0.222066456	none	NA	sheared
chr12	28500	29000	chr12_28500_29000	3.46E-15	0.84503377	1.45E-06	0.033480216	0.027007421	-5.770181259	-3.250013859	0.136918209	0.951565965	1.454429951	2.5201674	1.738057614	1.449990714	0.162562982	NA	NA	NA	NA	NA	msp1
chr12	28524500	28525000	chr12_28524500_28525000	5.77E-13	0.865839334	0.38491173	0.743799646	0.04787702	-1.707446164	0.709349981	0.280698264	1.933170526	2.148246092	2.416796145	2.890001653	0.836261163	0.412888358	0.574461304	0.377659914	0.169467815	none	NA	sheared
chr12	28619500	28620000	chr12_28619500_28620000	1.87E-10	0.755352205	0.758072875	0.914443665	0.101966745	0.587975884	0.209387807	0.323932669	1.889643645	1.930784315	-0.378588077	2.701607146	-0.140134393	0.889955493	0.659325458	0.542913865	0.267155173	none	NA	sheared
chr12	28620000	28620500	chr12_28620000_28620500	5.24E-11	0.509658764	0.782773256	0.901969045	0.196711899	0.510801637	-0.233357846	0.294373894	1.834300634	1.876794126	-0.744159482	2.624312292	-0.283563616	0.779659399	0.653843518	0.553691813	0.238532749	none	NA	sheared
chr12	28621000	28621500	chr12_28621000_28621500	8.65E-05	0.772517765	0.067425835	0.270128517	0.088542104	-2.085674592	-1.575122035	0.303378353	1.096898585	1.400497099	0.510552557	1.778926257	0.287000406	0.777064337	NA	NA	NA	NA	NA	msp1
chr12	28621500	28622000	chr12_28621500_28622000	1.32E-07	0.772952856	0.024347393	0.181212473	-0.08688415	-2.598330336	-1.912351525	0.29828508	1.092556245	1.395221646	0.685978811	1.772095537	0.387100355	0.702770277	NA	NA	NA	NA	NA	msp1
chr12	28626500	28627000	chr12_28626500_28627000	1.88E-16	0.764794168	1.35E-05	0.003624968	-0.041569322	-5.049256911	-4.404325155	0.13761272	0.962088337	1.388972393	0.644931756	1.689632587	0.381699407	0.706709553	NA	NA	NA	NA	NA	msp1
chr12	28656000	28656500	chr12_28656000_28656500	5.21E-18	0.401703269	0.035088702	0.003578937	-0.124494797	-3.071482935	-4.511568015	0.146117203	1.384181163	1.413716494	-1.44008508	1.978522635	-0.727858784	0.475135832	NA	NA	NA	NA	NA	sheared
chr12	28656500	28657000	chr12_28656500_28657000	1.33E-17	0.402545232	0.082367637	0.001870355	-0.129178975	-2.319941973	-4.508295571	0.151890031	1.285815642	1.3076906	-2.188353597	1.833951081	-1.193245349	0.246736705	NA	NA	NA	NA	NA	sheared
chr12	2870500	2871000	chr12_2870500_2871000	4.07E-10	0.883114678	0.762949693	0.276648748	-0.03769903	0.612369289	-2.298634706	0.254001376	2.009892601	2.070196888	-2.911003996	2.885374053	-1.008882711	0.325081746	0.372774221	0.545094964	0.153614239	none	NA	sheared
chr12	28723500	28724000	chr12_28723500_28724000	9.00E-17	0.180983149	0.000449182	0.000376968	-0.197218805	-3.995737288	-6.174109002	0.143809701	1.0071587	1.531145453	-2.178371715	1.832696114	-1.188615886	0.248513403	NA	NA	NA	NA	NA	msp1
chr12	28724000	28724500	chr12_28724000_28724500	1.49E-16	0.229320662	0.000532391	0.000429692	-0.179034016	-3.984322512	-6.180879015	0.145729811	1.02054768	1.551499698	-2.196556504	1.857059202	-1.182814475	0.250753447	NA	NA	NA	NA	NA	msp1
chr12	28764000	28764500	chr12_28764000_28764500	6.37E-25	0.235560146	2.21E-05	0.017718416	-0.122811239	-6.780687556	-3.508902317	0.101227192	1.324130893	1.389153876	3.271785239	1.919132907	1.70482473	0.10371308	NA	NA	NA	NA	NA	sheared
chr12	28764500	28765000	chr12_28764500_28765000	5.48E-25	0.219453639	2.05E-05	0.017264469	-0.126633497	-6.782439753	-3.506832257	0.100725989	1.317443529	1.382138074	3.275607496	1.909440522	1.715480246	0.101709836	NA	NA	NA	NA	NA	sheared
chr12	28770500	28771000	chr12_28770500_28771000	5.22E-09	0.895584747	0.006583942	0.159843134	0.036906048	-3.218417823	-1.965832026	0.278703911	1.097667906	1.361961995	1.252585797	1.749232777	0.71607725	0.482221684	NA	NA	NA	NA	NA	msp1
chr12	2878500	2879000	chr12_2878500_2879000	1.38E-13	0.227011565	0.873278258	0.344203068	0.367995506	0.316441579	-2.151808436	0.29766452	1.965245293	2.23496806	-2.468250015	2.976116814	-0.829352532	0.416694186	0.39334646	0.597203701	0.170145679	none	NA	sheared
chr12	28842500	28843000	chr12_28842500_28843000	4.84E-15	0.015257928	0.13220487	0.107129807	0.586712382	2.254577561	-2.483385329	0.226454235	1.452258343	1.489938704	-4.73796289	2.08061809	-2.277190087	0.033910446	0.275686008	0.249624373	0.054947233	none	NA	sheared
chr12	2898500	2899000	chr12_2898500_2899000	6.13E-14	0.529046918	4.35E-06	0.923392078	0.169495702	-5.196009946	-0.122095199	0.26597056	0.918006716	1.258466507	5.073914748	1.557714441	3.257281704	0.003944345	NA	NA	NA	NA	NA	msp1
chr12	2898500	2899000	chr12_2898500_2899000	8.28E-07	0.393302348	0.658777281	0.882199982	-0.424378395	-1.559654848	-0.594242818	0.48917945	3.492822725	3.97244929	0.96541203	5.289627959	0.182510384	0.857019519	NA	NA	NA	NA	NA	sheared
chr12	2899000	2899500	chr12_2899000_2899500	1.83E-11	0.260730633	9.64E-05	0.187679293	0.207222516	-5.659734323	-2.277499406	0.180582066	1.248539285	1.687081227	3.382234917	2.09883144	1.611484778	0.122743794	NA	NA	NA	NA	NA	msp1
chr12	29000	29500	chr12_29000_29500	6.55E-15	0.597581695	1.93E-06	0.034357273	0.07415495	-5.75368174	-3.280661868	0.138900707	0.965660518	1.475975611	2.473019872	1.763803912	1.402094561	0.176217513	NA	NA	NA	NA	NA	msp1
chr12	29018000	29018500	chr12_29018000_29018500	3.44E-26	0.497464089	0.000195088	0.079721976	-0.09260492	-4.573632884	-2.08386555	0.134643728	1.061529998	1.144377261	2.489767334	1.560911673	1.595072531	0.12637726	NA	NA	NA	NA	NA	sheared
chr12	29018500	29019000	chr12_29018500_29019000	3.91E-26	0.545663162	0.000206519	0.080067833	-0.082724315	-4.569842958	-2.089956229	0.135171021	1.065926372	1.149116843	2.479886729	1.567376327	1.582189731	0.12929211	NA	NA	NA	NA	NA	sheared
chr12	29039500	29040000	chr12_29039500_29040000	1.19E-21	0.055964749	2.04E-07	0.000935854	0.262795172	-6.568662737	-5.558469522	0.131873678	0.966497048	1.505294742	1.010193215	1.788862433	0.564712633	0.57854875	NA	NA	NA	NA	NA	msp1
chr12	291000	291500	chr12_291000_291500	0.188380659	0.676041535	0.059192978	0.189051933	0.107364052	-3.340878482	-3.459107394	0.254285256	1.699752073	2.570591429	-0.118228912	3.081736102	-0.038364386	0.969777524	NA	NA	NA	NA	NA	msp1
chr12	29217000	29217500	chr12_29217000_29217500	6.78E-09	0.819490094	0.202611017	0.328301068	-0.04948244	-1.393684172	-1.432506141	0.214839154	1.068573184	1.440220163	-0.038821969	1.793344018	-0.021647809	0.982943419	NA	NA	NA	NA	NA	msp1
chr12	29217500	29218000	chr12_29217500_29218000	1.21E-08	0.626623797	0.234430292	0.383298414	-0.112759309	-1.338401599	-1.313946699	0.229269951	1.101730758	1.483790465	0.0244549	1.848092207	0.013232511	0.989573403	NA	NA	NA	NA	NA	msp1
chr12	29218000	29218500	chr12_29218000_29218500	0.018583572	0.971154164	0.042619308	0.023501887	-0.006379473	-2.28969357	-3.180183912	0.1748733	1.078679326	1.328454805	-0.890490342	1.711239684	-0.520377332	0.6085137	NA	NA	NA	NA	NA	msp1
chr12	29296000	29296500	chr12_29296000_29296500	1.17E-10	0.715729746	0.029790942	0.258175133	0.111813545	3.432475723	-1.753979444	0.303824224	1.496150643	1.518455734	-5.186455167	2.13170696	-2.433005692	0.02448282	0.366623629	0.157264047	0.046769312	none	NA	sheared
chr12	29296500	29297000	chr12_29296500_29297000	6.13E-12	0.073451205	0.012528397	0.170992384	0.587378349	4.013115018	-2.142012408	0.315364335	1.499981741	1.522944104	-6.155127426	2.137593032	-2.879466454	0.009268908	0.322512845	0.12227144	0.029480846	none	NA	sheared
chr12	2933000	2933500	chr12_2933000_2933500	3.80E-12	0.572674623	0.00330893	0.009482036	-0.102775294	-4.001350233	-5.09630931	0.180080494	1.247744443	1.831651938	-1.094959077	2.216261496	-0.494056806	0.626648573	NA	NA	NA	NA	NA	msp1
chr12	2933500	2934000	chr12_2933500_2934000	1.21E-12	0.368431557	0.002393327	0.007922645	-0.159341966	-4.02596773	-5.064360135	0.17434475	1.207747999	1.772936242	-1.038392405	2.145217506	-0.48404994	0.633608445	NA	NA	NA	NA	NA	msp1
chr12	29338500	29339000	chr12_29338500_29339000	9.07E-13	0.468326158	0.868059834	0.262777929	-0.174070048	-0.301250592	-2.336592716	0.236639246	1.796225109	2.042936328	-2.035342123	2.72029658	-0.748205963	0.463044234	NA	NA	NA	NA	NA	sheared
chr12	294000	294500	chr12_294000_294500	5.60E-16	0.206585834	7.40E-07	0.347039353	0.224064071	-5.87625395	-1.075746135	0.173354837	0.93081027	1.125037624	4.800507815	1.460177186	3.287620066	0.003679422	NA	NA	NA	NA	NA	msp1
chr12	2942000	2942500	chr12_2942000_2942500	9.94E-18	0.616725666	0.000107219	0.008205527	0.086634985	-5.343292074	-4.190441222	0.171199454	1.188947903	1.47443301	1.152850852	1.894082843	0.608659149	0.549601691	NA	NA	NA	NA	NA	msp1
chr12	29459500	29460000	chr12_29459500_29460000	6.09E-14	0.564593943	0.012950826	0.047098047	0.088422576	-3.308056661	-2.632035602	0.151612852	1.243027046	1.265056935	0.676021059	1.773551602	0.381167967	0.707097627	NA	NA	NA	NA	NA	sheared
chr12	29460000	29460500	chr12_29460000_29460500	5.11E-14	0.573693979	0.013173821	0.047427014	0.086995981	-3.329910974	-2.65246332	0.152744625	1.254679401	1.276916833	0.677447654	1.790177924	0.378424761	0.709102105	NA	NA	NA	NA	NA	sheared
chr12	29644000	29644500	chr12_29644000_29644500	3.87E-12	0.714975556	0.499866189	0.331165232	0.113180511	1.445177049	-2.195541686	0.306685704	2.113117267	2.218626957	-3.640718735	3.063914189	-1.188257409	0.24865138	0.388654472	0.423769007	0.137161761	none	NA	sheared
chr12	29733000	29733500	chr12_29733000_29733500	1.36E-18	0.099615502	6.02E-07	0.024627501	0.236459155	-6.346394356	-3.314724771	0.13890721	0.993181418	1.396776172	3.031669585	1.713882435	1.768890049	0.092161505	NA	NA	NA	NA	NA	msp1
chr12	29733500	29734000	chr12_29733500_29734000	1.75E-18	0.095160936	6.41E-07	0.025280495	0.24021879	-6.330151263	-3.302241314	0.139158055	0.99432859	1.398384461	3.02790995	1.715857933	1.764662384	0.09288805	NA	NA	NA	NA	NA	msp1
chr12	29757500	29758000	chr12_29757500_29758000	3.25E-19	0.386362812	8.74E-05	1.44E-05	-0.13798842	-2.431520897	-3.812791861	0.156846674	0.532221134	0.729933566	-1.381270964	0.903361692	-1.529034247	0.141918764	NA	NA	NA	NA	NA	msp1
chr12	3000	3500	chr12_3000_3500	2.80E-19	0.041090007	3.37E-07	0.038529057	0.341877156	-5.978222493	-2.379225918	0.159770234	0.904757691	1.0965207	3.598996574	1.421599143	2.53165359	0.019842986	NA	NA	NA	NA	NA	msp1
chr12	30052000	30052500	chr12_30052000_30052500	1.03E-43	0.102774542	0.030812097	0.600770644	-0.077422943	-0.83804028	0.19810584	0.045843469	0.367753168	0.37411842	1.03614612	0.524601739	1.975109958	0.062220841	0.494684325	0.158676696	0.072737028	none	NA	sheared
chr12	301000	301500	chr12_301000_301500	3.17E-11	0.124067316	6.93E-05	0.176464866	0.275900316	-5.577142983	-2.204082258	0.174087996	1.198572027	1.590022727	3.373060725	1.99116729	1.69401172	0.105780325	NA	NA	NA	NA	NA	msp1
chr12	30145000	30145500	chr12_30145000_30145500	5.91E-18	0.247577362	9.88E-05	0.00352178	0.202189991	-5.155726634	-4.465195634	0.171271982	1.139616891	1.403127009	0.690531	1.807620552	0.382011036	0.706482029	NA	NA	NA	NA	NA	msp1
chr12	301500	302000	chr12_301500_302000	1.28E-09	0.079829833	0.00020267	0.200189426	0.337418255	-5.442449425	-2.254760823	0.185736824	1.277230516	1.719247366	3.187688602	2.141758459	1.48835112	0.152257296	NA	NA	NA	NA	NA	msp1
chr12	30165500	30166000	chr12_30165500_30166000	1.07E-15	0.489256969	9.73E-05	0.036391346	0.136480181	-5.200966036	-3.073751135	0.194808869	1.148269108	1.399558744	2.127214901	1.810327767	1.175044066	0.25377748	NA	NA	NA	NA	NA	msp1
chr12	30166000	30166500	chr12_30166000_30166500	2.95E-13	0.787367175	0.000882818	0.045394259	-0.053464448	-4.742151721	-3.292500894	0.196351208	1.276620691	1.573128703	1.449650827	2.025955159	0.715539444	0.48254661	NA	NA	NA	NA	NA	msp1
chr12	302000	302500	chr12_302000_302500	3.37E-18	0.427220219	2.19E-06	0.032391092	0.118387987	-6.119078339	-2.987649149	0.146975298	1.035098721	1.328033721	3.13142919	1.683776388	1.859765473	0.077692158	NA	NA	NA	NA	NA	msp1
chr12	30290500	30291000	chr12_30290500_30291000	1.33E-10	0.493767336	0.621121323	0.94446379	0.259704307	-1.272229659	-0.203461695	0.374346626	2.544402608	2.893689933	1.068767964	3.85323579	0.27736895	0.784343551	NA	NA	NA	NA	NA	sheared
chr12	30302500	30303000	chr12_30302500_30303000	2.90E-13	0.826249957	0.333759583	0.589183937	-0.058193929	-1.800594646	1.073720741	0.262540127	1.829491651	1.964562783	2.874315387	2.684501188	1.070707437	0.297052728	0.489453431	0.356224743	0.148193667	none	NA	sheared
chr12	30313000	30313500	chr12_30313000_30313500	1.71E-11	0.204234363	0.708893573	0.923465755	0.487865438	-0.937093996	-0.2737875	0.374969889	2.483604013	2.823377877	0.663306496	3.760286097	0.17639788	0.861755342	NA	NA	NA	NA	NA	sheared
chr12	30377000	30377500	chr12_30377000_30377500	2.52E-12	0.04551094	0.491564951	0.344553816	0.697433288	1.55569452	-2.226930356	0.332600267	2.230943163	2.314703721	-3.782624876	3.214803371	-1.176627134	0.253159186	0.39334646	0.421027207	0.13823633	none	NA	sheared
chr12	3040500	3041000	chr12_3040500_3041000	0.0001985	0.779235354	0.002242453	0.809677684	0.070393917	-3.274593661	0.291504063	0.2487509	0.974956353	1.199138238	3.566097724	1.545468345	2.307454395	0.031851188	0.327486172	0.02078764	0.023036272	none	NA	msp1
chr12	3041000	3041500	chr12_3041000_3041500	6.89E-12	0.886245199	6.26E-05	0.53189417	-0.03338458	-4.402947021	-0.731057143	0.231280526	0.938768982	1.155194685	3.671889878	1.488543571	2.466766812	0.022791381	NA	NA	NA	NA	NA	msp1
chr12	3041500	3042000	chr12_3041500_3042000	1.42E-12	0.555370817	9.76E-06	0.172866286	0.089965395	-5.560776814	-1.955409782	0.150748694	1.036416336	1.398515636	3.605367032	1.740690899	2.071227599	0.051489333	NA	NA	NA	NA	NA	msp1
chr12	30455500	30456000	chr12_30455500_30456000	9.20E-40	0.925321522	0.468028026	0.245864665	0.00545155	0.26291681	0.429941617	0.057619521	0.357180024	0.362436702	0.167024807	0.508859443	0.328233679	0.74614658	0.361879395	0.410595287	0.230401382	none	NA	sheared
chr12	30456000	30456500	chr12_30456000_30456500	8.72E-40	0.964657834	0.471642834	0.24488341	0.002572961	0.260471855	0.430375252	0.057531604	0.35677906	0.362029604	0.169903396	0.50828804	0.334265973	0.741658653	0.36150831	0.412163694	0.229454591	none	NA	sheared
chr12	30516500	30517000	chr12_30516500_30517000	6.52E-14	0.411396945	0.437521957	0.238780958	0.21783368	1.414021105	-2.265178864	0.261073891	1.794268597	1.880283145	-3.679199969	2.599012216	-1.415614727	0.172272825	0.359319164	0.398585794	0.116736549	none	NA	sheared
chr12	30517000	30517500	chr12_30517000_30517500	5.59E-09	0.072215936	0.548876192	0.52340782	1.055737408	2.134644307	-2.38245939	0.564237044	3.516272336	3.685074711	-4.517103697	5.093520077	-0.886833394	0.385708773	0.456207095	0.442611355	0.16492899	none	NA	sheared
chr12	3053000	3053500	chr12_3053000_3053500	7.85E-18	0.589411839	0.001483088	0.078363052	-0.07879771	-4.363627214	-2.296421021	0.144263165	1.233419566	1.255063145	2.067206193	1.759689553	1.174756189	0.253890037	NA	NA	NA	NA	NA	sheared
chr12	3053500	3054000	chr12_3053500_3054000	9.38E-18	0.605662237	0.001561603	0.079821877	-0.075744507	-4.3597193	-2.295566311	0.144996053	1.239330699	1.261077754	2.06415299	1.768122644	1.167426364	0.256768527	NA	NA	NA	NA	NA	sheared
chr12	305500	306000	chr12_305500_306000	8.39E-14	0.224404547	2.03E-05	0.057218322	0.203827899	-5.856914293	-3.494165798	0.164119378	1.148402683	1.762922379	2.362748496	2.103978145	1.122990988	0.274741679	NA	NA	NA	NA	NA	msp1
chr12	3059000	3059500	chr12_3059000_3059500	1.50E-11	0.400417541	0.886842837	0.60836972	-0.250949098	-0.299941893	-1.221793677	0.293720517	2.087974223	2.356620646	-0.921851784	3.148538904	-0.292787166	0.772700912	NA	NA	NA	NA	NA	sheared
chr12	30593000	30593500	chr12_30593000_30593500	4.73E-34	0.551341718	0.168587655	0.129037924	0.044777267	-0.657933591	0.760754377	0.074219383	0.46506072	0.485839131	1.418687968	0.67254824	2.109421874	0.047709119	0.295790188	0.272036081	0.064078088	none	NA	sheared
chr12	30593500	30594000	chr12_30593500_30594000	5.45E-34	0.546719981	0.171696912	0.129780041	0.045517044	-0.655645103	0.762303088	0.074572018	0.466950405	0.48781339	1.417948191	0.675281115	2.099789495	0.048638062	0.296522044	0.274491053	0.064624356	none	NA	sheared
chr12	3059500	3060000	chr12_3059500_3060000	7.50E-17	0.47246897	0.000433626	0.005303405	0.151901727	-4.97676015	-4.599524509	0.208609159	1.250308566	1.523314946	0.377235641	1.970725738	0.191419655	0.850126791	NA	NA	NA	NA	NA	msp1
chr12	3060000	3060500	chr12_3060000_3060500	2.31E-18	0.414370866	0.000100596	0.001398937	0.146419582	-4.887725165	-4.677888696	0.176759659	1.081978693	1.321404297	0.209836468	1.707860418	0.122865116	0.903440192	NA	NA	NA	NA	NA	msp1
chr12	30699500	30700000	chr12_30699500_30700000	0.922000048	0.586699941	0.105496425	0.798440499	0.182699486	-3.051791964	-0.573854804	0.332256504	1.825228174	2.226218439	2.477937161	2.87880295	0.860752613	0.399575956	NA	NA	NA	NA	NA	msp1
chr12	30737500	30738000	chr12_30737500_30738000	1.90E-08	0.006088249	0.103899704	7.56E-05	0.491309655	-1.848142181	-6.322974683	0.165771241	1.100030194	1.36814729	-4.474832502	1.755532237	-2.54898908	0.01911812	NA	NA	NA	NA	NA	msp1
chr12	30849000	30849500	chr12_30849000_30849500	5.31E-13	0.783077469	0.000224536	0.041450452	0.047405712	-4.429202514	-2.74820598	0.17056702	1.048706068	1.286782674	1.680996535	1.659998213	1.012649605	0.323322563	NA	NA	NA	NA	NA	msp1
chr12	30878500	30879000	chr12_30878500_30879000	3.45E-15	0.076992654	9.55E-06	0.001152793	0.275834159	-5.675886796	-5.943417158	0.150319676	1.056272311	1.644680179	-0.267530362	1.954657025	-0.136868186	0.892503411	NA	NA	NA	NA	NA	msp1
chr12	30922000	30922500	chr12_30922000_30922500	1.70E-10	0.071508293	0.000111703	0.043470497	0.311542735	-5.146800839	-3.773161687	0.166410015	1.149049818	1.785361737	1.373639153	2.123165565	0.646976936	0.52500347	NA	NA	NA	NA	NA	msp1
chr12	30922500	30923000	chr12_30922500_30923000	1.78E-10	0.076197535	0.000115832	0.044255906	0.307239086	-5.148279728	-3.770336926	0.166957211	1.152790175	1.791173053	1.377942802	2.130076546	0.646898255	0.525053352	NA	NA	NA	NA	NA	msp1
chr12	30946500	30947000	chr12_30946500_30947000	4.69E-16	0.004597168	2.09E-06	0.002110603	0.419553181	-5.691891202	-5.056289481	0.136367674	0.960122727	1.494987932	0.635601722	1.776745499	0.357733689	0.724290202	NA	NA	NA	NA	NA	msp1
chr12	30962500	30963000	chr12_30962500_30963000	3.89E-19	0.450479428	6.23E-07	0.011433103	0.108646362	-6.497715272	-4.283826564	0.141990751	1.018882395	1.584084342	2.213888708	1.883466097	1.175433267	0.253625366	NA	NA	NA	NA	NA	msp1
chr12	31108500	31109000	chr12_31108500_31109000	1.04E-32	0.00086923	2.84E-05	0.000386782	-0.3344076	-5.74710142	-4.696615224	0.089325804	1.143421371	1.159277367	1.050486197	1.628292494	0.645145882	0.526164989	NA	NA	NA	NA	NA	sheared
chr12	31109000	31109500	chr12_31109000_31109500	9.82E-33	0.001099997	2.80E-05	0.000373776	-0.325548409	-5.744583069	-4.703930208	0.08911088	1.141562965	1.157396079	1.04065286	1.625648082	0.640146457	0.529343531	NA	NA	NA	NA	NA	sheared
chr12	3111000	3111500	chr12_3111000_3111500	4.10E-22	0.952034297	1.18E-07	0.004080333	-0.007821186	-6.581489718	-4.194150727	0.128880567	0.93944092	1.342520371	2.387338991	1.638569556	1.456965304	0.160648151	NA	NA	NA	NA	NA	msp1
chr12	3111500	3112000	chr12_3111500_3112000	8.55E-14	0.850514077	0.000126796	0.125432824	0.047793944	-4.778304008	-2.078431111	0.251299493	1.077919428	1.316413584	2.699872897	1.701427347	1.586828202	0.128236203	NA	NA	NA	NA	NA	msp1
chr12	31150500	31151000	chr12_31150500_31151000	3.91E-22	0.263348047	3.15E-05	0.000349151	0.175683334	-5.691823753	-6.11941804	0.153958866	1.152239579	1.506978466	-0.427594287	1.897008209	-0.225404553	0.823951831	NA	NA	NA	NA	NA	msp1
chr12	312000	312500	chr12_312000_312500	1.55E-07	0.662578579	0.721852318	1.35E-05	-0.107093949	0.32864253	-6.017959716	0.242866303	0.914077579	1.146691819	-6.346602246	1.466437844	-4.327904025	0.00032685	0.000496228	0.301648092	0.004000264	none	NA	msp1
chr12	3121000	3121500	chr12_3121000_3121500	0.0286033	0.916598289	0.003585138	0.065440061	-0.022842473	-4.594489334	-4.315844254	0.216199153	1.446953696	2.252252101	0.27864508	2.676997296	0.104088667	0.918135728	NA	NA	NA	NA	NA	msp1
chr12	3121500	3122000	chr12_3121500_3122000	2.33E-14	0.549030885	0.059943241	2.05E-05	0.117497932	-2.138526353	-6.757366822	0.193748115	1.091442216	1.326039543	-4.618840469	1.71744781	-2.689362927	0.014102266	NA	NA	NA	NA	NA	msp1
chr12	3122000	3122500	chr12_3122000_3122500	7.92E-12	0.396016452	0.054074678	0.000987567	0.233476697	-2.081295789	-4.839887819	0.270921691	1.035783407	1.317944203	-2.75859203	1.67625302	-1.645689521	0.115453086	NA	NA	NA	NA	NA	msp1
chr12	3122500	3123000	chr12_3122500_3123000	3.93E-17	0.381352942	2.89E-06	0.01809358	0.123863072	-5.645753567	-3.161041056	0.139295493	0.971692943	1.260119465	2.484712511	1.59125367	1.561481087	0.134095234	NA	NA	NA	NA	NA	msp1
chr12	3123000	3123500	chr12_3123000_3123500	3.01E-18	0.440451205	9.09E-07	0.03214175	0.109672344	-5.873576353	-2.619805252	0.140175086	0.941812151	1.162702262	3.253771101	1.496290974	2.174557728	0.041837626	NA	NA	NA	NA	NA	msp1
chr12	3123500	3124000	chr12_3123500_3124000	3.43E-11	0.148934104	9.01E-06	0.060664478	0.213383507	-5.333236527	-2.933085596	0.143833837	0.988629229	1.501445147	2.400150931	1.797699997	1.335123177	0.196835055	NA	NA	NA	NA	NA	msp1
chr12	3124000	3124500	chr12_3124000_3124500	2.03E-14	0.53007392	1.69E-06	0.037138253	0.08634018	-5.653583445	-3.126389188	0.135824761	0.941302683	1.429638732	2.527194258	1.711700221	1.476423398	0.155402887	NA	NA	NA	NA	NA	msp1
chr12	312500	313000	chr12_312500_313000	1.41E-15	0.99066728	0.271795401	3.33E-06	-0.002707418	0.765277933	-5.912839093	0.229434176	0.682858623	1.026818197	-6.678117026	1.233146994	-5.415507687	2.66E-05	0.000391568	0.105670659	0.001805437	none	NA	msp1
chr12	312500	313000	chr12_312500_313000	1.49E-10	0.380589052	0.868634776	0.385627659	0.303502846	-0.420164626	-2.5238915	0.340473729	2.516328941	2.861919698	-2.103726874	3.810839238	-0.552037686	0.587038958	NA	NA	NA	NA	NA	sheared
chr12	31261500	31262000	chr12_31261500_31262000	4.96E-11	0.192118581	2.31E-05	0.297589467	0.221796138	-4.847412242	-1.242887185	0.166004229	0.959404681	1.171351049	3.604525057	1.514107203	2.380627376	0.027339886	NA	NA	NA	NA	NA	msp1
chr12	31262000	31262500	chr12_31262000_31262500	1.09E-11	0.347277693	1.88E-05	0.290000535	0.159017941	-4.937338783	-1.26785813	0.16638779	0.963133873	1.175881721	3.669480652	1.519975223	2.414171361	0.025476558	NA	NA	NA	NA	NA	msp1
chr12	3126500	3127000	chr12_3126500_3127000	4.77E-08	0.305122456	0.073417662	0.006811514	0.27271044	-2.0563931	-3.915084765	0.26112883	1.106221902	1.341593668	-1.858691665	1.738850329	-1.068919869	0.297837997	NA	NA	NA	NA	NA	msp1
chr12	31268000	31268500	chr12_31268000_31268500	2.50E-10	0.959325561	0.001724436	0.02631467	0.008951242	-3.805633129	-3.174001921	0.173974239	1.099887649	1.354351926	0.631631209	1.744712578	0.362025939	0.721129644	NA	NA	NA	NA	NA	msp1
chr12	31268500	31269000	chr12_31268500_31269000	3.45E-10	0.8668518	0.001771221	0.033210348	0.030341299	-3.826465358	-3.050856656	0.179341426	1.109205373	1.363044789	0.775608702	1.757335385	0.441354967	0.663690642	NA	NA	NA	NA	NA	msp1
chr12	3127000	3127500	chr12_3127000_3127500	4.96E-06	0.485796933	0.128364964	0.014095803	0.186264547	-1.728537014	-3.500782786	0.26374701	1.103643519	1.338322569	-1.772245772	1.73468623	-1.021652067	0.319145401	NA	NA	NA	NA	NA	msp1
chr12	313000	313500	chr12_313000_313500	1.21E-14	0.481807854	0.005081963	0.001045959	0.1855419	-3.024486805	-4.693778649	0.260316775	0.996032275	1.285763641	-1.669291845	1.626428121	-1.026354514	0.316978632	NA	NA	NA	NA	NA	msp1
chr12	3130000	3130500	chr12_3130000_3130500	5.01E-12	0.039336387	0.533818568	0.962488155	0.726958266	-1.491715262	-0.127769331	0.335660107	2.366775889	2.691569592	1.363945932	3.584156104	0.380548696	0.707549942	NA	NA	NA	NA	NA	sheared
chr12	31305000	31305500	chr12_31305000_31305500	8.59E-12	0.770473317	0.000910474	0.060579098	0.056153527	-4.822975552	-3.232597326	0.190637778	1.302456382	1.654181348	1.590378225	2.105399858	0.755380608	0.458824993	NA	NA	NA	NA	NA	msp1
chr12	31305500	31306000	chr12_31305500_31306000	6.81E-12	0.796330186	0.000883055	0.059944432	0.049647589	-4.838042532	-3.24115837	0.190561157	1.302470589	1.654202015	1.596884163	2.105424884	0.758461712	0.457020209	NA	NA	NA	NA	NA	msp1
chr12	3136500	3137000	chr12_3136500_3137000	2.26E-07	0.319276029	0.001567342	0.107823298	0.179641426	-4.026283076	-2.361608467	0.177213367	1.151470328	1.422299574	1.664674609	1.829978141	0.909669122	0.373829914	NA	NA	NA	NA	NA	msp1
chr12	3137000	3137500	chr12_3137000_3137500	3.13E-07	0.33267356	0.001760615	0.112999342	0.176665805	-4.020000565	-2.352350334	0.179257955	1.164527715	1.438426881	1.667650231	1.850728692	0.901077634	0.378270239	NA	NA	NA	NA	NA	msp1
chr12	3139500	3140000	chr12_3139500_3140000	0.015573972	0.615474124	0.005608467	0.214046697	-0.11810759	-4.668381611	-3.081681134	0.23256229	1.55772748	2.424695893	1.586700477	2.881955079	0.550563917	0.58803017	NA	NA	NA	NA	NA	msp1
chr12	3140000	3140500	chr12_3140000_3140500	0.002015728	0.439272385	0.002596549	0.174557004	-0.168649476	-4.766423174	-3.129180811	0.214994483	1.443604308	2.247106798	1.637242363	2.670857982	0.613002404	0.546783043	NA	NA	NA	NA	NA	msp1
chr12	31401000	31401500	chr12_31401000_31401500	5.07E-20	0.752673281	1.81E-05	0.001066424	0.047960255	-5.630406553	-5.484771251	0.150732529	1.095154923	1.505464704	0.145635302	1.861662773	0.078228616	0.938423583	NA	NA	NA	NA	NA	msp1
chr12	3145000	3145500	chr12_3145000_3145500	3.59E-12	0.356156109	3.68E-05	0.017835022	0.156213818	-5.641026927	-4.522717837	0.166542767	1.155130391	1.798466251	1.11830909	2.137476801	0.523191217	0.606589889	NA	NA	NA	NA	NA	msp1
chr12	3145500	3146000	chr12_3145500_3146000	3.57E-13	0.660772061	1.87E-05	0.014542589	0.071346811	-5.731671832	-4.528495735	0.160877615	1.117604017	1.740056427	1.203176097	2.068051041	0.581792264	0.567207235	NA	NA	NA	NA	NA	msp1
chr12	31469000	31469500	chr12_31469000_31469500	1.84E-07	0.804884389	0.597672772	0.980659123	-0.143408512	1.594108296	-0.074876668	0.574845139	2.984878818	3.060144517	-1.668984964	4.274808302	-0.390423347	0.70035085	0.679205011	0.461829322	0.219200246	none	NA	sheared
chr12	31501500	31502000	chr12_31501500_31502000	3.30E-20	0.429114122	7.11E-07	0.008742127	-0.114866777	-6.538192475	-4.513961194	0.143196364	1.033241749	1.602984862	2.024231281	1.907131086	1.061401231	0.30115723	NA	NA	NA	NA	NA	msp1
chr12	3152500	3153000	chr12_3152500_3153000	1.78E-08	0.462514286	0.055762564	0.003563777	0.16031518	-2.3610751	-4.571721589	0.215249935	1.183773392	1.438715052	-2.210646489	1.863121157	-1.186528574	0.249317616	NA	NA	NA	NA	NA	msp1
chr12	3153000	3153500	chr12_3153000_3153500	3.73E-13	0.619627528	0.000221391	0.177621664	0.131516473	-3.720364056	-1.684933933	0.262055468	0.879793921	1.218867924	2.035430124	1.503221992	1.354044934	0.190825407	NA	NA	NA	NA	NA	msp1
chr12	3153500	3154000	chr12_3153500_3154000	8.41E-22	0.238266695	6.72E-07	0.006260562	0.181085598	-6.527534117	-3.73719669	0.150320344	1.028098771	1.265781354	2.790337427	1.630702156	1.711126349	0.102524332	NA	NA	NA	NA	NA	msp1
chr12	3156000	3156500	chr12_3156000_3156500	1.99E-15	0.132211188	0.000139309	0.010227497	0.246045491	-4.861268376	-3.902442252	0.158742019	1.105212949	1.418609048	0.958826124	1.798317906	0.533179434	0.599784841	NA	NA	NA	NA	NA	msp1
chr12	3156500	3157000	chr12_3156500_3157000	2.81E-17	0.831117841	0.001916405	0.000110898	0.039855432	-3.696106006	-5.894908931	0.185168347	1.080917108	1.31529349	-2.198802925	1.702462558	-1.291542604	0.211243068	NA	NA	NA	NA	NA	msp1
chr12	31565500	31566000	chr12_31565500_31566000	1.99E-13	0.088006032	0.000165531	0.007175019	0.272026324	-4.651296536	-4.707302113	0.153969446	1.072872931	1.624862679	-0.056005577	1.947109409	-0.028763447	0.977338342	NA	NA	NA	NA	NA	msp1
chr12	31566000	31566500	chr12_31566000_31566500	1.02E-13	0.081904134	0.000136593	0.006372276	0.274377817	-4.674485193	-4.732842264	0.152128643	1.061010887	1.606906359	-0.05835707	1.925588779	-0.030306092	0.976123329	NA	NA	NA	NA	NA	msp1
chr12	3157000	3157500	chr12_3157000_3157500	1.63E-14	0.735375879	0.017369828	0.000239227	-0.062814553	-3.157086563	-6.518647345	0.184036433	1.249736427	1.55199035	-3.361560781	1.992615162	-1.687009537	0.107137691	NA	NA	NA	NA	NA	msp1
chr12	31586000	31586500	chr12_31586000_31586500	1.48E-10	0.6264961	0.514627335	0.717775658	0.178834554	-1.681700632	-1.057876981	0.363270052	2.546674209	2.89634004	0.623823651	3.856725963	0.16174954	0.873125985	NA	NA	NA	NA	NA	sheared
chr12	31586500	31587000	chr12_31586500_31587000	6.90E-10	0.447475822	0.624491417	0.772970397	0.333606375	-1.418230738	-0.949178908	0.432759178	2.864147081	3.257249588	0.46905183	4.337397074	0.108141317	0.914961152	NA	NA	NA	NA	NA	sheared
chr12	31602500	31603000	chr12_31602500_31603000	5.77E-12	0.881939899	0.000624044	0.125754256	0.03795034	-4.209669698	-2.095886832	0.253252927	1.094896421	1.328646292	2.113782866	1.72165593	1.227761499	0.233791143	NA	NA	NA	NA	NA	msp1
chr12	31603000	31603500	chr12_31603000_31603500	3.26E-17	0.802933055	3.72E-06	0.107515422	0.043830363	-5.952011052	-2.111795251	0.174001238	1.041087135	1.270683006	3.840215801	1.642710481	2.337731357	0.029906997	NA	NA	NA	NA	NA	msp1
chr12	31715000	31715500	chr12_31715000_31715500	2.75E-08	0.770738935	0.000561718	0.065427786	-0.053843276	-4.852143122	-3.726835489	0.183012843	1.249229786	1.944779838	1.125307633	2.311437578	0.486843185	0.631662164	NA	NA	NA	NA	NA	msp1
chr12	31715500	31716000	chr12_31715500_31716000	1.47E-06	0.994856092	0.000226193	0.06815583	-0.001033124	-4.5387614	-3.169924803	0.158846481	1.075334615	1.671829988	1.368836597	1.987802818	0.688617897	0.498974563	NA	NA	NA	NA	NA	msp1
chr12	31763000	31763500	chr12_31763000_31763500	6.43E-17	0.190287951	0.103747503	0.001770908	0.209172731	-2.530145938	-5.325299409	0.155687162	1.502592556	1.535178777	-2.795153472	2.148152291	-1.301189624	0.207984838	NA	NA	NA	NA	NA	sheared
chr12	31763500	31764000	chr12_31763500_31764000	4.44E-17	0.162236075	0.098486476	0.001482588	0.219593748	-2.522665929	-5.328240418	0.152821907	1.474053809	1.506020726	-2.805574489	2.107352145	-1.331326848	0.198058573	NA	NA	NA	NA	NA	sheared
chr12	31772500	31773000	chr12_31772500_31773000	4.78E-08	0.457105987	0.468399971	0.000841627	0.216921238	-0.783965088	-5.071843552	0.287730259	1.066715602	1.358793321	-4.287878463	1.727484143	-2.48215214	0.022057345	NA	NA	NA	NA	NA	msp1
chr12	31773000	31773500	chr12_31773000_31773500	3.85E-08	0.748960036	0.457842294	0.000997294	0.092677303	-0.799120945	-4.96004113	0.286809154	1.061729459	1.352026843	-4.160920185	1.719082903	-2.420430206	0.025142236	NA	NA	NA	NA	NA	msp1
chr12	31785500	31786000	chr12_31785500_31786000	3.06E-07	0.284715937	0.138860687	0.004464766	-0.231640516	-2.021662463	-5.047358937	0.212446276	1.327609897	1.634356861	-3.025696475	2.105628264	-1.436956621	0.166191054	NA	NA	NA	NA	NA	msp1
chr12	31785500	31786000	chr12_31785500_31786000	1.45E-13	0.336674464	0.624186448	0.343927811	0.240019336	-0.910664709	-2.013257356	0.245372622	1.837481817	2.089849748	-1.102592647	2.782770454	-0.396221199	0.696137348	NA	NA	NA	NA	NA	sheared
chr12	31786000	31786500	chr12_31786000_31786500	6.56E-07	0.272362908	0.160015506	0.005545478	-0.244761531	-2.003957751	-5.14013384	0.218665361	1.388969635	1.712540592	-3.136176089	2.205001571	-1.422301068	0.170348428	NA	NA	NA	NA	NA	msp1
chr12	31786500	31787000	chr12_31786500_31787000	0.011134745	0.813018844	0.940261958	0.004330997	0.071446376	-0.096461014	-4.768245408	0.299262593	1.275834163	1.537946874	-4.671784395	1.99825759	-2.337929012	0.029894673	NA	NA	NA	NA	NA	msp1
chr12	31845500	31846000	chr12_31845500_31846000	3.19E-11	0.535781349	9.35E-06	0.012645688	0.090723697	-5.343563612	-4.115057512	0.1447372	0.993004389	1.545943382	1.228506099	1.837389087	0.668615106	0.511385099	NA	NA	NA	NA	NA	msp1
chr12	31919500	31920000	chr12_31919500_31920000	7.58E-37	0.607140101	0.025301471	0.810213301	-0.038925088	-1.475832838	0.156099953	0.074821513	0.623202377	0.643664191	1.631932791	0.895926779	1.821502414	0.083523243	0.610469369	0.150393302	0.084015401	none	NA	sheared
chr12	31920000	31920500	chr12_31920000_31920500	6.62E-37	0.62244295	0.02468292	0.8128715	-0.037081368	-1.47571647	0.153140932	0.07444414	0.62024298	0.640616025	1.628857402	0.891678331	1.826732068	0.082704391	0.612095921	0.149396032	0.083561542	none	NA	sheared
chr12	31933000	31933500	chr12_31933000_31933500	1.45E-13	0.526107471	0.001722632	0.016097743	0.156124695	-3.918468288	-3.486708769	0.243238516	1.132367276	1.362533651	0.431759519	1.771652787	0.243704366	0.809942167	NA	NA	NA	NA	NA	msp1
chr12	31938000	31938500	chr12_31938000_31938500	7.44E-18	0.328731525	2.98E-05	0.011036425	0.171798894	-5.318896931	-3.568045511	0.172880449	1.072396744	1.312217793	1.750851421	1.694682954	1.033143938	0.313868594	NA	NA	NA	NA	NA	msp1
chr12	3199500	3200000	chr12_3199500_3200000	3.69E-10	0.093088889	0.000106298	0.046523796	0.304161232	-5.437269193	-3.917703117	0.175037374	1.209012534	1.882310503	1.519566076	2.237141957	0.679244369	0.504768747	NA	NA	NA	NA	NA	msp1
chr12	3200000	3200500	chr12_3200000_3200500	3.69E-10	0.093088889	0.000106298	0.046523796	0.304161232	-5.437269193	-3.917703117	0.175037374	1.209012534	1.882310503	1.519566076	2.237141957	0.679244369	0.504768747	NA	NA	NA	NA	NA	msp1
chr12	3200500	3201000	chr12_3200500_3201000	5.41E-18	0.732264126	6.16E-06	0.011289871	0.053934336	-6.187787941	-4.718771593	0.156106339	1.118324265	1.741513365	1.469016348	2.069666147	0.709784209	0.486031763	NA	NA	NA	NA	NA	msp1
chr12	32008500	32009000	chr12_32008500_32009000	9.08E-15	0.091207878	1.21E-05	0.00756959	0.262689533	-5.565895137	-4.713362294	0.150255323	1.05285851	1.639335834	0.852532843	1.948315431	0.437574342	0.666383752	NA	NA	NA	NA	NA	msp1
chr12	32009000	32009500	chr12_32009000_32009500	7.36E-15	0.095463741	1.07E-05	0.00719342	0.256980148	-5.565893033	-4.707650806	0.149010942	1.044017936	1.625569609	0.858242227	1.931954969	0.444235109	0.66164212	NA	NA	NA	NA	NA	msp1
chr12	320500	321000	chr12_320500_321000	8.77E-13	0.361188052	0.000381403	0.104710643	-0.174833394	-5.090953359	-2.631419549	0.188385134	1.263886573	1.57008944	2.45953381	2.015586793	1.220256959	0.236560835	NA	NA	NA	NA	NA	msp1
chr12	32078000	32078500	chr12_32078000_32078500	4.27E-36	0.028541542	0.014319164	0.522442363	-0.189320247	-2.041951378	-0.531393609	0.081825636	0.779895346	0.820012642	1.510557769	1.131661382	1.334814276	0.196934387	NA	NA	NA	NA	NA	sheared
chr12	32078500	32079000	chr12_32078500_32079000	4.14E-36	0.027388794	0.014261317	0.52272841	-0.190707595	-2.042439329	-0.530764349	0.081764715	0.779563381	0.819609557	1.511674981	1.131140527	1.336416603	0.196419559	NA	NA	NA	NA	NA	sheared
chr12	32095500	32096000	chr12_32095500_32096000	2.03E-07	0.838852031	0.815930591	0.61587118	-0.10648436	-0.811395626	-1.992519684	0.518588971	3.451739492	3.925512834	-1.181124058	5.227251336	-0.225955092	0.82352945	NA	NA	NA	NA	NA	sheared
chr12	321000	321500	chr12_321000_321500	2.07E-13	0.84833852	0.001550949	0.013070529	0.048768145	-3.710191338	-3.444587002	0.252696931	1.059851827	1.30089259	0.265604336	1.677977183	0.158288407	0.875816882	NA	NA	NA	NA	NA	msp1
chr12	32112000	32112500	chr12_32112000_32112500	1.15E-10	0.68496794	0.022547843	0.000556447	-0.0700365	-2.258363581	-4.423302125	0.170871584	0.936215162	1.137790354	-2.164938544	1.47345367	-1.469295294	0.157307931	NA	NA	NA	NA	NA	msp1
chr12	32112000	32112500	chr12_32112000_32112500	1.32E-19	0.218184388	0.359667444	0.002231655	0.220248268	-1.01610165	-3.986818973	0.174692583	1.090387052	1.180107978	-2.970717323	1.606735437	-1.848915046	0.079308383	NA	NA	NA	NA	NA	sheared
chr12	32112500	32113000	chr12_32112500_32113000	9.33E-06	0.114126538	0.128029721	0.019044954	-0.37526085	-1.964183861	-3.788408359	0.230216539	1.252952977	1.523740938	-1.824224498	1.972733537	-0.924719159	0.366135644	NA	NA	NA	NA	NA	msp1
chr12	32112500	32113000	chr12_32112500_32113000	9.12E-20	0.201333091	0.967780037	0.001273957	0.22418077	0.040852203	-3.993014524	0.171166361	1.002033485	1.110196215	-4.033866726	1.495528917	-2.697284339	0.013860097	0.071094008	0.631610546	0.035686973	none	NA	sheared
chr12	321500	322000	chr12_321500_322000	9.15E-13	0.500735917	0.003604137	0.009639894	0.172864673	-3.587904561	-3.79368037	0.253453829	1.130690258	1.366843243	-0.20577581	1.773899915	-0.116001928	0.908807883	NA	NA	NA	NA	NA	msp1
chr12	32174000	32174500	chr12_32174000_32174500	3.91E-12	0.461307486	0.00191844	0.025958891	0.139221388	-4.389915356	-3.888538028	0.186420069	1.283973543	1.654946286	0.501377327	2.094620555	0.239364273	0.81325905	NA	NA	NA	NA	NA	msp1
chr12	32174500	32175000	chr12_32174500_32175000	1.14E-13	0.445107584	0.000730857	0.014440272	0.133032626	-4.497043699	-3.98947761	0.171795562	1.187922286	1.531168841	0.507566089	1.937946691	0.261909211	0.796069947	NA	NA	NA	NA	NA	msp1
chr12	32200500	32201000	chr12_32200500_32201000	4.65E-32	0.007295975	6.98E-05	0.000289093	-0.23666232	-6.716830096	-6.345023131	0.081546724	1.431557772	1.524887208	0.371806965	2.091563686	0.17776507	0.860695604	NA	NA	NA	NA	NA	sheared
chr12	32201000	32201500	chr12_32201000_32201500	5.64E-32	0.007065662	7.68E-05	0.000304067	-0.239312085	-6.700318336	-6.340238681	0.082085436	1.438962345	1.53072417	0.360079655	2.100887697	0.171394052	0.865636184	NA	NA	NA	NA	NA	sheared
chr12	3220500	3221000	chr12_3220500_3221000	1.51E-14	0.847393091	9.32E-05	0.01084597	0.029313432	-4.727016566	-3.676080614	0.150937215	1.040007295	1.348337203	1.050935952	1.702829524	0.617170385	0.544085405	NA	NA	NA	NA	NA	msp1
chr12	32205000	32205500	chr12_32205000_32205500	1.22E-19	0.206954145	4.74E-07	0.004133585	0.172550203	-6.209958037	-4.652327187	0.133610828	0.958450334	1.491637161	1.557630849	1.773022409	0.878517294	0.390095736	NA	NA	NA	NA	NA	msp1
chr12	32214000	32214500	chr12_32214000_32214500	0.418553552	0.005782777	0.001502461	0.210962213	0.549546601	-4.337251779	-2.451888798	0.184128726	1.234692093	1.915838876	1.885362982	2.279233021	0.827191851	0.417889021	NA	NA	NA	NA	NA	msp1
chr12	32214500	32215000	chr12_32214500_32215000	0.818886953	0.002068116	0.000872959	0.187142213	0.579731254	-4.254630886	-2.399452557	0.171011155	1.14407341	1.775188903	1.855178328	2.111918466	0.878432742	0.390140507	NA	NA	NA	NA	NA	msp1
chr12	32215000	32215500	chr12_32215000_32215500	0.224225358	0.018218121	0.00113266	0.203176388	0.453180962	-4.391713185	-2.454413335	0.180870919	1.213044488	1.884287358	1.93729985	2.240985448	0.86448569	0.397571486	NA	NA	NA	NA	NA	msp1
chr12	32233000	32233500	chr12_32233000_32233500	2.98E-28	0.469068207	5.91E-05	0.002824446	-0.075914228	-5.785093652	-4.069839347	0.103375551	1.216908312	1.238745377	1.715254305	1.73647803	0.987777718	0.335061885	NA	NA	NA	NA	NA	sheared
chr12	32233500	32234000	chr12_32233500_32234000	3.89E-28	0.516865318	6.53E-05	0.002981589	-0.06841486	-5.776978882	-4.069223944	0.104161848	1.224724481	1.24670212	1.707754938	1.747631607	0.977182452	0.340151516	NA	NA	NA	NA	NA	sheared
chr12	32323500	32324000	chr12_32323500_32324000	3.81E-09	0.362798989	0.282434461	0.758912581	0.388900622	2.306437419	-0.663774226	0.420106239	2.102931071	2.140928025	-2.970211645	3.000981822	-0.98974663	0.334121928	0.580845132	0.33377726	0.155601648	none	NA	sheared
chr12	32324000	32324500	chr12_32324000_32324500	5.31E-09	0.746946748	0.297728386	0.78607108	0.130095932	2.147095281	-0.564311674	0.3990789	2.022080278	2.058538048	-2.711406955	2.88554805	-0.9396506	0.358607815	0.596638926	0.340979761	0.160235424	none	NA	sheared
chr12	32353500	32354000	chr12_32353500_32354000	6.69E-10	0.437660151	0.05777412	0.024830434	0.157189658	-1.198304955	-2.070889175	0.199673635	0.606021593	0.873987302	-0.87258422	1.063539362	-0.82045315	0.421629388	NA	NA	NA	NA	NA	msp1
chr12	32354000	32354500	chr12_32354000_32354500	3.12E-12	0.559279736	0.013073046	0.131153135	0.121704965	-1.608910799	-1.404691806	0.205977554	0.607644569	0.903688064	0.204218993	1.08898303	0.187531841	0.853133147	NA	NA	NA	NA	NA	msp1
chr12	32354500	32355000	chr12_32354500_32355000	1.57E-11	0.22353586	0.001473663	0.030468319	0.229127531	-4.375377964	-3.531488582	0.184135435	1.242927915	1.550583125	0.843889382	1.987253842	0.424651026	0.67562444	NA	NA	NA	NA	NA	msp1
chr12	3238500	3239000	chr12_3238500_3239000	6.74E-23	0.503514579	0.070337659	1.34E-05	0.080594644	-2.291558131	-6.584657385	0.118862403	1.216110421	1.24108868	-4.293099254	1.737591916	-2.470717787	0.022600731	NA	NA	NA	NA	NA	sheared
chr12	324000	324500	chr12_324000_324500	7.24E-06	0.605715343	0.001799797	0.232316667	0.107115772	-4.809658106	-2.442501324	0.2052032	1.396701799	2.001289319	2.367156782	2.440478407	0.969956044	0.343653302	NA	NA	NA	NA	NA	msp1
chr12	32403000	32403500	chr12_32403000_32403500	0.001241966	0.650202762	0.174440878	0.600009737	-0.114970745	-3.519625259	-1.522987245	0.250705703	2.523303783	2.870096353	1.996638014	3.821585411	0.522463271	0.607087294	NA	NA	NA	NA	NA	sheared
chr12	32403500	32404000	chr12_32403500_32404000	0.001102551	0.610803939	0.173341549	0.603147796	-0.128706675	-3.513667959	-1.503294015	0.249955882	2.512381411	2.857672818	2.010373944	3.80504327	0.528344568	0.603074229	NA	NA	NA	NA	NA	sheared
chr12	32424500	32425000	chr12_32424500_32425000	4.13E-16	0.226167193	1.34E-06	0.02571017	0.171637278	-5.92751925	-3.51370894	0.138740072	0.972932185	1.492687819	2.41381031	1.781772702	1.354724039	0.19061245	NA	NA	NA	NA	NA	msp1
chr12	32425000	32425500	chr12_32425000_32425500	2.08E-16	0.205162307	9.48E-07	0.022644802	0.176444222	-5.939725632	-3.530722266	0.13607193	0.954769898	1.4648281	2.409003366	1.748515634	1.377741966	0.183505194	NA	NA	NA	NA	NA	msp1
chr12	324500	325000	chr12_324500_325000	1.57E-06	0.949457747	0.012550548	0.117135095	-0.014550238	-3.322696449	-2.449981725	0.227525816	1.246775195	1.516057404	0.872714724	1.962875044	0.444610433	0.661375368	NA	NA	NA	NA	NA	msp1
chr12	32494000	32494500	chr12_32494000_32494500	0.003823746	0.261531687	0.049056613	0.026885284	0.2297536	-2.731720119	-3.941040232	0.200560824	1.328582082	1.688572677	-1.209320113	2.148582797	-0.562845479	0.57979554	NA	NA	NA	NA	NA	msp1
chr12	32494500	32495000	chr12_32494500_32495000	0.001682669	0.22731903	0.060318304	0.039634038	0.268226987	-2.778537934	-3.808780034	0.217369193	1.420296392	1.766068473	-1.0302421	2.266327358	-0.454586623	0.654302107	NA	NA	NA	NA	NA	msp1
chr12	32497000	32497500	chr12_32497000_32497500	1.42E-12	0.318154287	0.986789088	0.315507278	0.292420137	-0.034760991	-2.419423292	0.287511891	2.079959699	2.365592066	-2.384662302	3.149961614	-0.757044877	0.457849599	NA	NA	NA	NA	NA	sheared
chr12	325000	325500	chr12_325000_325500	8.90E-12	0.441799405	0.001834582	0.026963944	0.15953566	-3.98047065	-3.288745801	0.20451577	1.158386788	1.409882961	0.691724849	1.824727353	0.379083948	0.708620235	NA	NA	NA	NA	NA	msp1
chr12	3264000	3264500	chr12_3264000_3264500	5.89E-16	0.107309491	8.97E-05	0.029139977	0.29637202	-5.552365995	-3.457330888	0.178219914	1.217843857	1.50469021	2.095035107	1.935777955	1.082270362	0.292009194	NA	NA	NA	NA	NA	msp1
chr12	32640000	32640500	chr12_32640000_32640500	5.11E-32	0.455776095	0.066636608	0.699342681	0.082442224	-1.69819002	0.359508059	0.108946904	0.888473582	0.920988194	2.05769808	1.279689243	1.607967005	0.123515107	0.549309963	0.200136473	0.099897061	none	NA	sheared
chr12	32640500	32641000	chr12_32640500_32641000	1.80E-15	0.595974786	0.000324628	0.004088206	0.085897278	-4.545969458	-4.457108575	0.160188957	1.112124995	1.427040874	0.088860883	1.809217417	0.049115646	0.961314324	NA	NA	NA	NA	NA	msp1
chr12	32640500	32641000	chr12_32640500_32641000	4.97E-32	0.443211175	0.066489195	0.701627397	0.08471157	-1.698863347	0.356565386	0.108852923	0.888313193	0.920821584	2.055428733	1.279457979	1.60648397	0.123841498	0.550344048	0.200042531	0.100038609	none	NA	sheared
chr12	32641000	32641500	chr12_32641000_32641500	1.17E-17	0.700000386	2.90E-05	0.011940237	0.065932035	-5.353823599	-3.551272138	0.169387278	1.077393228	1.322116826	1.802551462	1.70551138	1.056897938	0.303157942	NA	NA	NA	NA	NA	msp1
chr12	3264500	3265000	chr12_3264500_3265000	3.81E-15	0.136495089	1.71E-05	0.135593509	0.294008687	-5.557082392	-2.006898643	0.191870129	1.076831767	1.306569384	3.550183749	1.693130299	2.096816619	0.048928047	NA	NA	NA	NA	NA	msp1
chr12	326500	327000	chr12_326500_327000	1.52E-10	0.225654416	0.05347521	0.000545866	0.244991376	-2.502207151	-5.946882124	0.19781017	1.241932733	1.526883378	-3.444674972	1.968189464	-1.750174481	0.095415499	NA	NA	NA	NA	NA	msp1
chr12	32670500	32671000	chr12_32670500_32671000	1.05E-07	0.007084911	0.000263046	0.109671653	0.523808837	-5.168184499	-3.131274271	0.18048668	1.240787902	1.896182747	2.036910227	2.266067878	0.898874322	0.379414585	NA	NA	NA	NA	NA	msp1
chr12	3268500	3269000	chr12_3268500_3269000	7.08E-18	0.558941271	1.98E-06	0.013456395	0.084365369	-6.0242038	-3.988664938	0.142659102	1.012716067	1.513420161	2.035538862	1.820998192	1.117814873	0.276894095	NA	NA	NA	NA	NA	msp1
chr12	3269000	3269500	chr12_3269000_3269500	7.51E-16	0.525237901	5.62E-06	0.022632994	0.09451414	-5.739405802	-3.71401571	0.14693957	1.031059527	1.540725729	2.025390091	1.853893072	1.092506425	0.287596337	NA	NA	NA	NA	NA	msp1
chr12	32693000	32693500	chr12_32693000_32693500	2.19E-13	0.321863385	0.000148384	0.114452783	0.199361409	-6.117107846	-3.305779442	0.197739865	1.398067216	2.029953503	2.811328405	2.464813008	1.140584862	0.26751751	NA	NA	NA	NA	NA	msp1
chr12	32693500	32694000	chr12_32693500_32694000	2.01E-12	0.293962374	0.000350964	0.141022269	0.226595746	-6.074395844	-3.290301776	0.211924614	1.496597551	2.173001888	2.784094067	2.638511216	1.055176135	0.303925408	NA	NA	NA	NA	NA	msp1
chr12	327000	327500	chr12_327000_327500	1.60E-10	0.188268461	0.052830581	0.000491277	0.264178931	-2.485438478	-5.949301005	0.195962734	1.230044302	1.512265897	-3.463862527	1.949347873	-1.776934007	0.090792669	NA	NA	NA	NA	NA	msp1
chr12	3274500	3275000	chr12_3274500_3275000	1.57E-15	0.01756703	1.14E-05	0.086564156	-0.418612719	-6.15869924	-3.13757987	0.166029254	1.160173155	1.767393232	3.021119369	2.114161911	1.428991485	0.168440246	NA	NA	NA	NA	NA	msp1
chr12	328500	329000	chr12_328500_329000	5.72E-17	0.688115655	3.98E-05	0.009681229	0.072809058	-5.043126145	-3.504904545	0.179535377	1.038751748	1.263607708	1.5382216	1.63575965	0.940371405	0.358247082	NA	NA	NA	NA	NA	msp1
chr12	329000	329500	chr12_329000_329500	1.95E-10	0.317912357	0.00033079	0.06195275	0.189025869	-5.250538946	-3.88981108	0.185936901	1.286677888	2.001746641	1.360727866	2.379607027	0.571828815	0.573809406	NA	NA	NA	NA	NA	msp1
chr12	32903000	32903500	chr12_32903000_32903500	0.071679276	0.002344227	2.35E-06	0.012672889	-0.875086069	3.836375108	-2.57073522	0.261884414	0.651838945	0.966102463	-6.407110328	1.165438964	-5.497594063	2.21E-05	0.006600108	0.001437029	0.001743534	sham	sham	msp1
chr12	32903000	32903500	chr12_32903000_32903500	2.06E-09	0.292115563	0.158784032	0.435890884	-0.389959037	2.765458176	-1.540689003	0.362921672	1.908156083	1.94797896	-4.306147179	2.726844636	-1.579168509	0.129983765	0.425546774	0.266093807	0.102979995	none	NA	sheared
chr12	32903500	32904000	chr12_32903500_32904000	0.213819589	0.00046457	1.82E-06	0.007566063	-0.961907989	3.674874454	-2.623574959	0.243224268	0.614634013	0.912434655	-6.298449413	1.100141795	-5.725125107	1.33E-05	0.005099088	0.001224642	0.001529768	sham	sham	msp1
chr12	32903500	32904000	chr12_32903500_32904000	1.96E-10	0.239672921	0.283202723	0.181651831	-0.283791765	1.740195737	-2.229242865	0.236029771	1.589241012	1.625915587	-3.969438602	2.273606934	-1.745877242	0.096176468	0.330064137	0.333888902	0.090095436	none	NA	sheared
chr12	32904000	32904500	chr12_32904000_32904500	0.019148151	0.031821798	7.90E-07	0.005034054	-0.554046266	3.897281743	-2.796812978	0.245396038	0.619729205	0.919903998	-6.694094721	1.109183327	-6.035156279	6.71E-06	0.004160237	0.000822354	0.001293902	sham	sham	msp1
chr12	32904000	32904500	chr12_32904000_32904500	4.39E-13	0.556172061	0.540288871	0.328325492	0.158590567	1.155299417	-1.920129246	0.266111188	1.862594678	1.928755271	-3.075428664	2.681297415	-1.146992738	0.264921594	0.388204314	0.43990322	0.14110515	none	NA	sheared
chr12	33000	33500	chr12_33000_33500	2.76E-21	0.386963935	3.26E-07	0.00101741	0.121210777	-6.679532719	-5.753910476	0.137952972	1.009117828	1.571657369	0.925622242	1.867732764	0.495586018	0.625588115	NA	NA	NA	NA	NA	msp1
chr12	3304000	3304500	chr12_3304000_3304500	2.82E-16	0.397587448	2.01E-05	0.051355661	0.14016394	-5.754602221	-2.867782659	0.163192477	1.127834098	1.409776305	2.886819562	1.80540272	1.598989261	0.125502052	NA	NA	NA	NA	NA	msp1
chr12	3304500	3305000	chr12_3304500_3305000	4.41E-16	0.565820868	2.13E-05	0.057266542	0.094891873	-5.720946349	-2.78885472	0.16332596	1.125913717	1.407360234	2.932091629	1.802316433	1.626846194	0.119422923	NA	NA	NA	NA	NA	msp1
chr12	3305000	3305500	chr12_3305000_3305500	2.79E-09	0.972531956	9.00E-05	0.033672628	-0.005897205	-5.292697859	-4.034788912	0.169765546	1.161194427	1.807751735	1.257908947	2.148566693	0.585464231	0.564783959	NA	NA	NA	NA	NA	msp1
chr12	3305500	3306000	chr12_3305500_3306000	1.29E-16	0.24006239	0.000369054	0.003356434	0.204709868	-4.921121124	-5.294203102	0.170598067	1.218037721	1.65378763	-0.373081978	2.053930236	-0.181642965	0.857691242	NA	NA	NA	NA	NA	msp1
chr12	3306500	3307000	chr12_3306500_3307000	3.79E-08	0.741302087	0.000326926	0.038602529	0.062778661	-5.263725588	-4.350847915	0.188315734	1.288538327	2.006005921	0.912877673	2.384196044	0.382887001	0.70584263	NA	NA	NA	NA	NA	msp1
chr12	3309000	3309500	chr12_3309000_3309500	1.02E-18	0.514891055	1.71E-06	0.075129741	0.10313441	-6.651238241	-2.59376737	0.156385949	1.108051282	1.404053946	4.05747087	1.788615422	2.268498203	0.034524109	NA	NA	NA	NA	NA	msp1
chr12	3309500	3310000	chr12_3309500_3310000	2.93E-16	0.152560477	6.53E-06	0.045285166	0.232667219	-6.195027937	-3.410943773	0.158283691	1.123991468	1.628834478	2.784084164	1.979004441	1.406810468	0.174833429	NA	NA	NA	NA	NA	msp1
chr12	3312500	3313000	chr12_3312500_3313000	3.48E-11	0.003045237	9.79E-05	0.108585288	0.572884857	-5.588813767	-2.897438343	0.17684516	1.234457301	1.748957922	2.691375424	2.140733201	1.257221321	0.223157365	NA	NA	NA	NA	NA	msp1
chr12	3313500	3314000	chr12_3313500_3314000	4.54E-15	0.279189139	4.72E-06	0.004881063	-0.166355274	-5.908831158	-4.988063445	0.15079243	1.049468254	1.633989766	0.920767713	1.941985111	0.47413737	0.640537317	NA	NA	NA	NA	NA	msp1
chr12	3314500	3315000	chr12_3314500_3315000	5.82E-11	0.032392749	1.01E-05	0.084477499	0.324446618	-5.31066056	-2.558924668	0.144220589	0.992404336	1.431341889	2.751735893	1.741724998	1.57989114	0.129818051	NA	NA	NA	NA	NA	msp1
chr12	331500	332000	chr12_331500_332000	1.54E-13	0.789317039	0.007665905	0.001451633	0.064552059	-2.847324376	-4.303767712	0.23932181	0.99210307	1.220590116	-1.456443335	1.572929983	-0.925942891	0.365514722	NA	NA	NA	NA	NA	msp1
chr12	3315000	3315500	chr12_3315000_3315500	2.20E-10	0.028432456	1.89E-05	0.096465577	0.3463862	-5.288713582	-2.558917272	0.150029065	1.032039099	1.48850433	2.72979631	1.811284032	1.507105602	0.147416996	NA	NA	NA	NA	NA	msp1
chr12	3315500	3316000	chr12_3315500_3316000	1.90E-10	0.100816722	2.09E-05	0.109016313	0.257471796	-5.308522938	-2.489812223	0.151813187	1.043359234	1.504823803	2.818710715	1.831145317	1.539315689	0.139399824	NA	NA	NA	NA	NA	msp1
chr12	33169500	33170000	chr12_33169500_33170000	8.35E-12	0.020225405	0.010044601	0.0022118	0.529062642	-3.260998555	-4.820872385	0.215065726	1.182202846	1.433060704	-1.55987383	1.857758475	-0.839653729	0.411027602	NA	NA	NA	NA	NA	msp1
chr12	33170000	33170500	chr12_33170000_33170500	5.71E-10	0.009105916	0.020380633	0.003928956	0.632807864	-3.031077401	-4.694696454	0.226073543	1.233821504	1.495565963	-1.663619052	1.938822595	-0.858056357	0.40102777	NA	NA	NA	NA	NA	msp1
chr12	33178000	33178500	chr12_33178000_33178500	1.00E-05	0.020835718	0.392140157	0.793012993	-0.957000005	-2.707382759	0.899033855	0.389862917	3.113030858	3.392400114	3.606416614	4.604274064	0.783275835	0.442642376	0.600698153	0.380616629	0.174150192	none	NA	sheared
chr12	332000	332500	chr12_332000_332500	0.000317099	0.492962672	0.222142256	0.03653086	0.192788803	-1.364064782	-2.948744861	0.27756552	1.092828352	1.343721258	-1.584680079	1.732010573	-0.914936724	0.371124702	NA	NA	NA	NA	NA	msp1
chr12	33207500	33208000	chr12_33207500_33208000	2.90E-12	0.679411357	0.416118896	0.01577366	-0.082128343	0.796192717	-2.725324904	0.196580738	0.964059419	1.057767781	-3.52151762	1.431182463	-2.4605651	0.02309367	0.146814085	0.389732203	0.045015708	none	NA	sheared
chr12	33208000	33208500	chr12_33208000_33208500	6.65E-12	0.525888177	0.443027567	0.021914753	-0.132001302	0.784036301	-2.687608361	0.205407811	1.007063201	1.104950054	-3.471644662	1.495022044	-2.322136103	0.030894301	0.163598094	0.400803527	0.052237032	none	NA	sheared
chr12	332500	333000	chr12_332500_333000	9.62E-06	0.384075054	0.574685347	0.001197802	0.238340487	-0.614711168	-4.773989694	0.269594791	1.08278132	1.326409927	-4.159278526	1.712243756	-2.429139257	0.024683827	NA	NA	NA	NA	NA	msp1
chr12	33266000	33266500	chr12_33266000_33266500	4.14E-12	0.640510223	0.009087206	0.001749765	0.089396273	-3.1546799	-4.760623077	0.189387685	1.126681481	1.378125585	-1.605943177	1.780067776	-0.902180916	0.377698082	NA	NA	NA	NA	NA	msp1
chr12	33266500	33267000	chr12_33266500_33267000	4.27E-12	0.627521918	0.009174969	0.001760168	0.09302596	-3.154677887	-4.764250751	0.189642598	1.128283537	1.380085687	-1.609572864	1.782599294	-0.902935881	0.377306892	NA	NA	NA	NA	NA	msp1
chr12	33267000	33267500	chr12_33267000_33267500	4.92E-12	0.541271828	0.008898559	0.00156894	0.115650319	-3.123095089	-4.755292312	0.187032369	1.111956676	1.360110327	-1.632197223	1.75680043	-0.929073784	0.363929328	NA	NA	NA	NA	NA	msp1
chr12	33299500	33300000	chr12_33299500_33300000	7.60E-14	0.381891214	5.07E-05	0.029885163	-0.130860471	-4.745621729	-2.860549083	0.147333484	0.995531902	1.251179469	1.885072645	1.598916456	1.178968819	0.252246673	NA	NA	NA	NA	NA	msp1
chr12	333000	333500	chr12_333000_333500	1.29E-11	0.610791599	0.118666661	0.00025836	0.130331463	-1.559740151	-5.114532838	0.253253967	0.969383344	1.225958307	-3.554792687	1.562906856	-2.274475075	0.034101045	NA	NA	NA	NA	NA	msp1
chr12	33300000	33300500	chr12_33300000_33300500	4.93E-14	0.356511889	4.49E-05	0.028509369	-0.137267948	-4.762738385	-2.871258263	0.146454135	0.990036163	1.244274507	1.891480123	1.590091398	1.189541762	0.248157301	NA	NA	NA	NA	NA	msp1
chr12	3334500	3335000	chr12_3334500_3335000	0.000628538	0.605141644	0.007568232	0.26292265	-0.105021749	-3.629263687	-1.777507078	0.200870384	1.262247557	1.556287261	1.85175661	2.003821084	0.924112749	0.3664436	NA	NA	NA	NA	NA	msp1
chr12	333500	334000	chr12_333500_334000	8.83E-14	0.746024022	0.000117253	0.13967615	0.08476517	-4.741275152	-2.003862394	0.259178796	1.062714383	1.318744653	2.737412757	1.693649704	1.616280363	0.121698832	NA	NA	NA	NA	NA	msp1
chr12	3335000	3335500	chr12_3335000_3335500	0.000628538	0.605141644	0.007568232	0.26292265	-0.105021749	-3.629263687	-1.777507078	0.200870384	1.262247557	1.556287261	1.85175661	2.003821084	0.924112749	0.3664436	NA	NA	NA	NA	NA	msp1
chr12	3335500	3336000	chr12_3335500_3336000	0.000976343	0.828521209	0.007306071	0.248807311	-0.043300697	-3.597060034	-1.807024476	0.198079226	1.244805862	1.534783296	1.790035558	1.976132941	0.905827498	0.375811069	NA	NA	NA	NA	NA	msp1
chr12	33398500	33399000	chr12_33398500_33399000	6.10E-07	0.005065765	0.0010414	0.009801101	0.536711363	-4.422372043	-5.219145861	0.176676798	1.210869119	1.885110187	-0.796773819	2.240500935	-0.355623069	0.7258462	NA	NA	NA	NA	NA	msp1
chr12	33399000	33399500	chr12_33399000_33399500	1.89E-06	0.003731479	0.00145514	0.011699559	0.574330251	-4.390090433	-5.224483139	0.18177978	1.245397619	1.938860468	-0.834392706	2.304386067	-0.362088939	0.721083292	NA	NA	NA	NA	NA	msp1
chr12	334000	334500	chr12_334000_334500	5.38E-14	0.537516903	2.15E-05	0.368950273	0.169723946	-4.938006814	-1.19170988	0.271935328	0.972291445	1.305348627	3.746296935	1.627662646	2.301642139	0.032237499	NA	NA	NA	NA	NA	msp1
chr12	33436500	33437000	chr12_33436500_33437000	2.06E-19	0.511413861	7.35E-07	0.002387618	0.086874486	-5.882389016	-4.836013196	0.13063956	0.931380371	1.450349602	1.046375821	1.723654073	0.607068342	0.550636005	NA	NA	NA	NA	NA	msp1
chr12	33437000	33437500	chr12_33437000_33437500	1.51E-19	0.53821427	6.38E-07	0.0022403	0.08083524	-5.892087505	-4.839672438	0.129739796	0.925228901	1.440773146	1.052415067	1.71227211	0.614630736	0.545728291	NA	NA	NA	NA	NA	msp1
chr12	33497500	33498000	chr12_33497500_33498000	8.70E-14	0.083855457	0.000197031	0.409744805	0.296516975	-2.081887384	-0.606765062	0.165507338	0.487391283	0.725195902	1.475122321	0.873761615	1.688243448	0.106897426	NA	NA	NA	NA	NA	msp1
chr12	33498000	33498500	chr12_33498000_33498500	1.13E-16	0.271032682	1.56E-05	0.462537785	0.186446736	-2.556791188	-0.549232398	0.166096413	0.492072507	0.737475426	2.007558789	0.886569431	2.264412374	0.034816088	NA	NA	NA	NA	NA	msp1
chr12	33500	34000	chr12_33500_34000	1.66E-22	0.925539623	4.75E-05	0.000145245	0.014743771	-5.646052344	-6.867215306	0.156364857	1.17855937	1.566702774	-1.221162962	1.960499878	-0.622883467	0.54039934	NA	NA	NA	NA	NA	msp1
chr12	33515500	33516000	chr12_33515500_33516000	1.33E-32	0.999435602	0.053930808	0.056566962	-7.05E-05	-1.83374512	-1.988300784	0.098719336	0.909890134	0.998080264	-0.154555664	1.350579234	-0.114436576	0.91003278	NA	NA	NA	NA	NA	sheared
chr12	33516000	33516500	chr12_33516000_33516500	1.32E-32	0.947170542	0.054098774	0.055946584	0.00659758	-1.831543172	-1.992766896	0.098648252	0.909478591	0.997628889	-0.161223724	1.34996841	-0.119427776	0.906127954	NA	NA	NA	NA	NA	sheared
chr12	33607500	33608000	chr12_33607500_33608000	2.25E-10	0.902173845	0.004683503	0.067987052	0.026431148	-4.431041697	-3.43296346	0.213123591	1.443709789	1.809381827	0.998078237	2.314770086	0.43117813	0.670950605	NA	NA	NA	NA	NA	msp1
chr12	33608000	33608500	chr12_33608000_33608500	2.16E-10	0.943697898	0.004723387	0.069013854	0.015224025	-4.437620352	-3.428334992	0.213671282	1.447450541	1.814070206	1.00928536	2.32076793	0.434892842	0.668296718	NA	NA	NA	NA	NA	msp1
chr12	33608500	33609000	chr12_33608500_33609000	2.94E-10	0.322524519	2.15E-05	0.086258441	-0.153799455	-5.2929564	-2.883658079	0.152760737	1.042342613	1.622697426	2.409298321	1.928632951	1.249225945	0.226005898	NA	NA	NA	NA	NA	msp1
chr12	33609000	33609500	chr12_33609000_33609500	3.53E-10	0.402531639	1.99E-05	0.082911193	-0.128678803	-5.274766181	-2.890588513	0.151420755	1.033061218	1.608246936	2.384177669	1.911458524	1.247308084	0.226693316	NA	NA	NA	NA	NA	msp1
chr12	3363500	3364000	chr12_3363500_3364000	1.34E-06	0.679076109	0.095053421	0.217679007	-0.125635301	-1.614926006	-1.663698731	0.300551239	0.935202574	1.319699278	-0.048772725	1.617470259	-0.030153707	0.976243347	NA	NA	NA	NA	NA	msp1
chr12	337000	337500	chr12_337000_337500	2.18E-10	0.812412697	0.011437071	0.015812762	0.058325648	-3.072666711	-3.502181208	0.243499558	1.136279751	1.364488618	-0.429514497	1.775657867	-0.241890347	0.811328075	NA	NA	NA	NA	NA	msp1
chr12	33741500	33742000	chr12_33741500_33742000	1.27E-10	0.050175433	0.017339216	0.002658857	0.416224759	-3.131314865	-5.000047608	0.203498465	1.239160605	1.518612445	-1.868732744	1.960026215	-0.953422321	0.351758162	NA	NA	NA	NA	NA	msp1
chr12	33742500	33743000	chr12_33742500_33743000	1.57E-19	0.260617024	2.67E-05	0.002882202	0.192213227	-5.724179917	-4.601801396	0.167461547	1.144862394	1.41115627	1.122378522	1.8171604	0.617655173	0.543772099	NA	NA	NA	NA	NA	msp1
chr12	337500	338000	chr12_337500_338000	8.48E-15	0.758397056	0.001499057	0.004834765	0.075524255	-3.999328204	-4.189157452	0.243183431	1.138213868	1.370572416	-0.189829248	1.781572215	-0.106551532	0.916206313	NA	NA	NA	NA	NA	msp1
chr12	33767000	33767500	chr12_33767000_33767500	6.86E-13	0.990102568	0.000188293	0.252536004	0.002945064	-5.070892777	-1.661033755	0.23533254	1.182540101	1.422198626	3.409859023	1.849608072	1.843557602	0.080117194	NA	NA	NA	NA	NA	msp1
chr12	33767500	33768000	chr12_33767500_33768000	8.08E-13	0.979039726	0.000199538	0.255083291	0.006262115	-5.064687287	-1.658145315	0.236261517	1.186984887	1.427542161	3.406541971	1.856558575	1.834869105	0.081444225	NA	NA	NA	NA	NA	msp1
chr12	33813500	33814000	chr12_33813500_33814000	1.05E-12	0.182262823	7.29E-05	0.033702267	0.219969462	-5.183444913	-3.774386592	0.160885062	1.118366296	1.691386206	1.409058321	2.027690921	0.694907842	0.495107898	NA	NA	NA	NA	NA	msp1
chr12	33814000	33814500	chr12_33814000_33814500	1.14E-12	0.186373581	6.85E-05	0.033255045	0.2162906	-5.167980846	-3.755243663	0.159730816	1.109656679	1.67820827	1.412737183	2.011894864	0.70219235	0.490651447	NA	NA	NA	NA	NA	msp1
chr12	3387000	3387500	chr12_3387000_3387500	1.70E-16	0.885470432	1.66E-05	0.043180203	0.023807464	-6.014908312	-3.428417605	0.163808706	1.162657117	1.619822321	2.586490707	1.993889647	1.297208555	0.209324641	NA	NA	NA	NA	NA	msp1
chr12	3387500	3388000	chr12_3387500_3388000	1.31E-20	0.50166711	1.31E-07	0.060010008	0.108605566	-6.610197262	-2.261515753	0.159586881	0.948976423	1.154533079	4.348681509	1.494490844	2.909808064	0.008662197	NA	NA	NA	NA	NA	msp1
chr12	3388000	3388500	chr12_3388000_3388500	2.96E-14	0.231861121	4.52E-05	0.030603765	0.206031206	-5.701803337	-4.201236694	0.16864499	1.185744665	1.846283387	1.500566643	2.194254488	0.683861717	0.501909801	NA	NA	NA	NA	NA	msp1
chr12	3390000	3390500	chr12_3390000_3390500	2.00E-13	0.780321479	0.000434725	0.067359433	0.068069732	-4.539723844	-2.607637851	0.241760457	1.140781429	1.371057086	1.932085993	1.783586219	1.083259095	0.291580817	NA	NA	NA	NA	NA	msp1
chr12	3390500	3391000	chr12_3390500_3391000	1.55E-13	0.822297684	0.000407253	0.066318323	0.054668986	-4.55884439	-2.613357651	0.241176588	1.138655393	1.368508626	1.945486739	1.780267386	1.09280592	0.287467954	NA	NA	NA	NA	NA	msp1
chr12	3396000	3396500	chr12_3396000_3396500	5.44E-06	0.00066929	0.000306747	0.051433089	0.61668857	-4.530053973	-3.363910504	0.161495092	1.10258718	1.654255927	1.166143469	1.988029467	0.586582587	0.564046978	NA	NA	NA	NA	NA	msp1
chr12	3402500	3403000	chr12_3402500_3403000	2.90E-07	0.774460393	0.371033071	1.25E-05	0.061989906	0.649297693	-5.049410261	0.214284438	0.714359947	0.956902723	-5.698707955	1.194141095	-4.772223298	0.000116244	0.00049194	0.144820844	0.002841021	none	NA	msp1
chr12	3402500	3403000	chr12_3402500_3403000	8.82E-09	0.911386132	0.677081557	0.54217894	0.043440969	-1.210781033	-2.019272146	0.386694487	2.875883025	3.270863033	-0.808491113	4.355370037	-0.185630866	0.854603967	NA	NA	NA	NA	NA	sheared
chr12	3403000	3403500	chr12_3403000_3403500	2.79E-07	0.744707711	0.370087411	1.18E-05	0.070309105	0.64929858	-5.057728574	0.213827494	0.712930206	0.954990376	-5.707027154	1.191753371	-4.788765271	0.000111877	0.00049194	0.144524448	0.002811774	none	NA	msp1
chr12	3403500	3404000	chr12_3403500_3404000	3.25E-08	0.8987692	0.635385584	0.004218	0.034232415	0.375948794	-3.606552489	0.266694146	0.784355663	1.159324098	-3.982501283	1.39973075	-2.845190966	0.010003304	0.003860414	0.262471435	0.014151063	none	NA	msp1
chr12	34089000	34089500	chr12_34089000_34089500	4.64E-27	0.612715946	2.43E-06	0.022004634	-0.051004365	-6.363104582	-2.648531441	0.099589436	1.069685346	1.089698804	3.714573141	1.526980754	2.432626037	0.024502489	NA	NA	NA	NA	NA	sheared
chr12	34089500	34090000	chr12_34089500_34090000	3.80E-27	0.771892146	2.09E-06	0.020204482	-0.028838353	-6.351770912	-2.659363784	0.098481349	1.057620437	1.077408188	3.692407128	1.509758058	2.4456946	0.023833819	NA	NA	NA	NA	NA	sheared
chr12	34133500	34134000	chr12_34133500_34134000	5.17E-18	0.016787094	0.083804526	0.00078053	-0.348858427	-2.357887972	-5.084569221	0.136836117	1.313310733	1.34340158	-2.72668125	1.878699786	-1.451366136	0.162183908	NA	NA	NA	NA	NA	sheared
chr12	3420500	3421000	chr12_3420500_3421000	1.86E-09	0.013964854	0.000976237	0.048836065	0.492595258	-3.952706858	-2.698181345	0.188029879	1.075080625	1.310900378	1.254525513	1.695363722	0.739974258	0.467913678	NA	NA	NA	NA	NA	msp1
chr12	3421000	3421500	chr12_3421000_3421500	9.17E-10	0.023826064	0.000841703	0.048499688	0.445797825	-3.98527675	-2.683953805	0.186696334	1.067701826	1.3019045	1.301322946	1.683728754	0.772881584	0.448630885	NA	NA	NA	NA	NA	msp1
chr12	34406000	34406500	chr12_34406000_34406500	1.11E-18	0.336862729	9.17E-07	0.002710063	0.132467337	-6.018179231	-4.939053014	0.135600661	0.965510376	1.503484487	1.079126216	1.786806058	0.603941436	0.552672065	NA	NA	NA	NA	NA	msp1
chr12	34406500	34407000	chr12_34406500_34407000	7.95E-19	0.454163546	9.03E-07	0.002794916	0.103320833	-6.053280808	-4.945008086	0.136146816	0.970223918	1.510832718	1.108272721	1.795536119	0.617237776	0.544041846	NA	NA	NA	NA	NA	msp1
chr12	3450000	3450500	chr12_3450000_3450500	8.74E-09	0.552053148	0.00773609	0.099398793	0.155038305	-3.31210516	-2.368141895	0.257608677	1.155551746	1.390223454	0.943963265	1.80776688	0.522170903	0.607287124	NA	NA	NA	NA	NA	msp1
chr12	3450000	3450500	chr12_3450000_3450500	6.94E-13	0.005234773	0.391655659	0.799099014	0.809506277	-1.842657749	-0.618769435	0.266450115	2.116546974	2.40729895	1.223888314	3.205442142	0.381815756	0.706624602	NA	NA	NA	NA	NA	sheared
chr12	3450500	3451000	chr12_3450500_3451000	2.50E-08	0.56929528	0.009548245	0.112645492	0.150609904	-3.254351901	-2.305960235	0.261576029	1.170853339	1.408611297	0.948391666	1.831688655	0.517769034	0.610299562	NA	NA	NA	NA	NA	msp1
chr12	3451000	3451500	chr12_3451000_3451500	2.33E-08	0.580145202	0.009186986	0.111947134	0.145406423	-3.252803591	-2.296201163	0.259846804	1.163604094	1.399800444	0.956602428	1.820279036	0.525525158	0.604996433	NA	NA	NA	NA	NA	msp1
chr12	34528000	34528500	chr12_34528000_34528500	1.24E-11	0.314778337	0.816995806	0.444804263	0.378592234	0.557140691	-2.102565119	0.369600904	2.38418064	2.711328047	-2.659705809	3.6104871	-0.736661214	0.469882091	0.428154488	0.571290731	0.178183716	none	NA	sheared
chr12	346000	346500	chr12_346000_346500	7.57E-19	0.153588901	0.000248743	0.002795012	-0.24747116	-5.058107361	-5.144038023	0.168792406	1.20838772	1.571648179	-0.085930662	1.982493097	-0.043344747	0.965856555	NA	NA	NA	NA	NA	msp1
chr12	3460500	3461000	chr12_3460500_3461000	0.002539095	0.738756986	0.009907899	0.395774204	0.081509772	-4.517762694	-1.966701192	0.242027252	1.634436627	2.280935687	2.551061502	2.806073893	0.909121284	0.374112013	NA	NA	NA	NA	NA	msp1
chr12	346500	347000	chr12_346500_347000	5.12E-16	0.97730672	0.000178275	0.022169948	-0.007658393	-4.488333468	-3.25571589	0.266870251	1.041815224	1.34551258	1.232617578	1.701700051	0.724344797	0.477242817	NA	NA	NA	NA	NA	msp1
chr12	347000	347500	chr12_347000_347500	9.15E-15	0.323395274	0.000374542	0.022373034	0.250740004	-4.437978161	-3.236254046	0.249503024	1.099941969	1.339696311	1.201724114	1.733395091	0.693277673	0.496108368	NA	NA	NA	NA	NA	msp1
chr12	34798500	34799000	chr12_34798500_34799000	3.63E-08	0.982393521	0.000161574	0.054655293	-0.003902184	-5.193750857	-3.730296946	0.17527486	1.195552101	1.861206592	1.463453911	2.212110938	0.661564429	0.515800667	NA	NA	NA	NA	NA	msp1
chr12	3481000	3481500	chr12_3481000_3481500	1.21E-15	0.657871967	0.000226487	0.004253976	0.070139044	-4.654644048	-4.888949089	0.156718791	1.102914823	1.573257043	-0.234305041	1.921342976	-0.121948577	0.904156747	NA	NA	NA	NA	NA	msp1
chr12	3481500	3482000	chr12_3481500_3482000	8.40E-16	0.483744345	0.000135872	0.013678046	0.119805291	-4.957363143	-3.647750973	0.16883961	1.124724129	1.38771962	1.30961217	1.786272687	0.733153555	0.471971491	NA	NA	NA	NA	NA	msp1
chr12	34850000	34850500	chr12_34850000_34850500	5.89E-31	0.586757559	6.88E-06	0.008327688	-0.055003854	-5.921919759	-3.149864291	0.099983654	1.065833738	1.106241147	2.772055467	1.536154625	1.804541953	0.086227667	NA	NA	NA	NA	NA	sheared
chr12	34850500	34851000	chr12_34850500_34851000	2.18E-31	0.55462157	3.36E-06	0.010662994	-0.057648449	-6.537997071	-3.147792156	0.096351683	1.12217032	1.147232254	3.390204916	1.604807799	2.112530184	0.047412796	NA	NA	NA	NA	NA	sheared
chr12	34854000	34854500	chr12_34854000_34854500	8.59E-28	0.469926215	0.006731159	0.000506852	-0.092765645	-3.390667685	-4.827286032	0.126569435	1.155107161	1.222378048	-1.436618347	1.681808743	-0.854210298	0.403104594	NA	NA	NA	NA	NA	sheared
chr12	34854500	34855000	chr12_34854500_34855000	3.78E-28	0.402399264	0.005864138	0.000317796	-0.10453351	-3.398281658	-4.943300546	0.122872997	1.13583626	1.198268867	-1.545018887	1.651051873	-0.935778526	0.360549832	NA	NA	NA	NA	NA	sheared
chr12	3500	4000	chr12_3500_4000	2.68E-09	0.024656449	8.89E-05	0.131532508	0.373876375	-4.868868745	-2.128119449	0.157580703	1.067196215	1.370497589	2.740749297	1.737000692	1.5778631	0.13028357	NA	NA	NA	NA	NA	msp1
chr12	3507000	3507500	chr12_3507000_3507500	7.36E-31	0.598080851	0.015438414	0.058508877	-0.055505809	-2.215389314	-1.890250687	0.10404802	0.856757742	0.95678894	0.325138627	1.284320406	0.253160057	0.80272852	NA	NA	NA	NA	NA	sheared
chr12	3513000	3513500	chr12_3513000_3513500	2.88E-07	0.017881713	0.00250651	0.026534484	0.434173389	-3.653471099	-3.178703917	0.172727575	1.101939997	1.35851716	0.474767182	1.749240016	0.271413401	0.788854837	NA	NA	NA	NA	NA	msp1
chr12	35185500	35186000	chr12_35185500_35186000	7.59E-28	0.213229608	0.004866083	1.67E-05	-0.122553503	-4.050866309	-7.09602947	0.096130981	1.320476051	1.358287006	-3.045163161	1.894360206	-1.607488983	0.123620233	NA	NA	NA	NA	NA	sheared
chr12	35186000	35186500	chr12_35186000_35186500	8.82E-28	0.240896439	0.004966151	1.68E-05	-0.11548574	-4.03896007	-7.091190994	0.096306373	1.320142806	1.357944331	-3.052230924	1.893882213	-1.611626586	0.122712787	NA	NA	NA	NA	NA	sheared
chr12	352000	352500	chr12_352000_352500	1.21E-08	0.398172519	0.800602253	0.03284396	0.181311783	-0.307904748	-2.832535296	0.21119265	1.207130476	1.259177812	-2.524630548	1.744331606	-1.447334062	0.163297207	NA	NA	NA	NA	NA	sheared
chr12	352500	353000	chr12_352500_353000	9.04E-09	0.352749416	0.795176054	0.030170415	0.197663493	-0.313511537	-2.854493796	0.20903676	1.195798246	1.247359343	-2.540982258	1.727957979	-1.470511604	0.156981521	NA	NA	NA	NA	NA	sheared
chr12	35297500	35298000	chr12_35297500_35298000	8.78E-12	0.543385852	0.318290666	0.659758057	-0.168936976	-2.030520373	0.954449609	0.27447343	1.997011585	2.144076504	2.984969982	2.930037427	1.018748073	0.320488689	0.527187642	0.350916085	0.152873513	none	NA	sheared
chr12	35427000	35427500	chr12_35427000_35427500	0.047496149	0.317920932	0.036858913	0.087586369	0.213058084	-3.079900731	-3.462100583	0.209580175	1.406135173	1.956853745	-0.382199852	2.409666513	-0.158611098	0.875565937	NA	NA	NA	NA	NA	msp1
chr12	35449500	35450000	chr12_35449500_35450000	0.08884149	0.408890416	0.001319386	0.599225423	-0.158682923	-4.473186502	-0.92541913	0.189305451	1.255663796	1.741261058	3.547767372	2.146784023	1.652596318	0.114026214	NA	NA	NA	NA	NA	msp1
chr12	35450000	35450500	chr12_35450000_35450500	0.028814609	0.289969146	0.000682362	0.569308623	-0.19292878	-4.531251873	-0.949238644	0.178920938	1.188875389	1.64867447	3.582013229	2.032622001	1.762262353	0.093302704	NA	NA	NA	NA	NA	msp1
chr12	355000	355500	chr12_355000_355500	1.07E-14	0.02743255	0.001296378	0.000385013	0.359770448	-3.702504097	-5.158806855	0.154746405	1.037375532	1.281842467	-1.456302758	1.649020346	-0.883132073	0.387657299	NA	NA	NA	NA	NA	msp1
chr12	355500	356000	chr12_355500_356000	4.87E-07	0.035865345	0.013425265	0.003053723	0.361974037	-2.818062683	-4.27656903	0.164313624	1.068859685	1.320588712	-1.458506347	1.698945429	-0.858477454	0.400800803	NA	NA	NA	NA	NA	msp1
chr12	35608000	35608500	chr12_35608000_35608500	1.06E-12	0.658793449	0.001890576	0.025346218	0.102216403	-4.054925505	-3.368056372	0.229053491	1.184042791	1.426954561	0.686869133	1.854226699	0.37043428	0.714953123	NA	NA	NA	NA	NA	msp1
chr12	35608500	35609000	chr12_35608500_35609000	7.02E-13	0.672018009	0.0016742	0.023691363	0.096940894	-4.067992092	-3.37584745	0.226601637	1.171870136	1.412288926	0.692144642	1.835167466	0.37715612	0.710029844	NA	NA	NA	NA	NA	msp1
chr12	35635000	35635500	chr12_35635000_35635500	1.26E-26	0.004174988	1.85E-06	0.391012323	-0.609348172	-4.178498223	-0.909214837	0.195618514	0.699513299	1.043789255	3.269283386	1.256508999	2.601878211	0.017057504	NA	NA	NA	NA	NA	msp1
chr12	35691500	35692000	chr12_35691500_35692000	4.98E-18	0.500443708	0.00725956	0.012327555	-0.092183805	-4.45551682	-4.239499889	0.134973156	1.534145115	1.580529995	0.21601693	2.202652106	0.098071289	0.922851918	NA	NA	NA	NA	NA	sheared
chr12	35692000	35692500	chr12_35692000_35692500	1.99E-18	0.479230288	0.005668444	0.009895773	-0.093651596	-4.460136201	-4.242651479	0.130524159	1.483879848	1.528745076	0.217484721	2.130483727	0.10208232	0.91970789	NA	NA	NA	NA	NA	sheared
chr12	357500	358000	chr12_357500_358000	1.10E-20	0.835054066	1.89E-06	0.002413864	0.028447273	-5.807638631	-4.364477377	0.135370252	0.973513991	1.310602179	1.443161254	1.632607596	0.883960884	0.387220419	NA	NA	NA	NA	NA	msp1
chr12	35794000	35794500	chr12_35794000_35794500	2.29E-09	0.68696894	0.002292889	0.099780624	0.095577111	-3.217402234	-1.997969774	0.23476374	0.960393697	1.174301601	1.21943246	1.51701691	0.803835773	0.43094292	NA	NA	NA	NA	NA	msp1
chr12	35794500	35795000	chr12_35794500_35795000	0.001021525	0.428079865	0.02220084	0.299048093	0.199334544	-2.3969472	-1.281272173	0.247934159	0.990854632	1.211248601	1.115675027	1.564901299	0.712936355	0.48412113	NA	NA	NA	NA	NA	msp1
chr12	358000	358500	chr12_358000_358500	4.68E-19	0.652581302	1.15E-05	0.007509356	0.079466489	-5.454935438	-3.59981516	0.174660324	1.028236202	1.250615286	1.855120278	1.619045484	1.145811094	0.265398884	NA	NA	NA	NA	NA	msp1
chr12	35819000	35819500	chr12_35819000_35819500	4.70E-15	0.520238766	2.15E-06	0.449066127	0.116931285	-5.982032234	-0.942497442	0.179602471	1.010661788	1.22788273	5.039534791	1.590324888	3.168871235	0.004826945	NA	NA	NA	NA	NA	msp1
chr12	35819500	35820000	chr12_35819500_35820000	3.69E-17	0.706685699	3.05E-07	0.394315191	-0.062669277	-6.198300421	-0.980207734	0.164869447	0.932745543	1.133273658	5.218092687	1.467761367	3.555136961	0.001984618	NA	NA	NA	NA	NA	msp1
chr12	358500	359000	chr12_358500_359000	3.73E-17	0.199595423	0.00028726	0.003029945	0.219378339	-4.853990273	-4.79059307	0.167047915	1.174507705	1.47791923	0.063397203	1.887780072	0.033582939	0.973542633	NA	NA	NA	NA	NA	msp1
chr12	3606000	3606500	chr12_3606000_3606500	7.75E-10	0.582303739	0.000501967	0.179116924	-0.104021709	-4.987131352	-2.273425882	0.186961105	1.270276712	1.650438066	2.71370547	2.082678259	1.302988331	0.207381694	NA	NA	NA	NA	NA	msp1
chr12	36088500	36089000	chr12_36088500_36089000	0.06228845	0.021832283	0.03369349	0.038228795	0.419514891	-2.537324413	-3.607323839	0.172892661	1.136970455	1.659739329	-1.069999425	2.011824161	-0.531855341	0.600684815	NA	NA	NA	NA	NA	msp1
chr12	36089000	36089500	chr12_36089000_36089500	0.077925113	0.246971295	0.011102365	0.02405076	0.19592821	-3.010897911	-3.857310656	0.165749954	1.108332932	1.618232027	-0.846412745	1.96139664	-0.431535737	0.670694928	NA	NA	NA	NA	NA	msp1
chr12	36104000	36104500	chr12_36104000_36104500	0.736592884	0.003126452	0.008507196	0.300394265	0.647584715	-3.759433225	-1.815733589	0.200543404	1.329733924	1.721381359	1.943699636	2.175165762	0.893586903	0.382170078	NA	NA	NA	NA	NA	msp1
chr12	36104500	36105000	chr12_36104500_36105000	2.08E-11	0.088586399	9.53E-05	0.207153924	0.365297575	-4.170021506	-1.430430339	0.207159252	0.91909895	1.108126666	2.739591166	1.439683156	1.902912565	0.071547534	NA	NA	NA	NA	NA	msp1
chr12	36142500	36143000	chr12_36142500_36143000	1.73E-15	0.430057693	0.001419266	0.001150868	0.132583669	-4.104520494	-5.530849183	0.165624951	1.161246031	1.530244633	-1.426328689	1.920973967	-0.742502873	0.466414641	NA	NA	NA	NA	NA	msp1
chr12	3616000	3616500	chr12_3616000_3616500	1.97E-05	0.344989178	0.059815644	0.23624358	-0.244936458	-1.733815052	-1.392332179	0.255055782	0.884419194	1.150684614	0.341482873	1.451300241	0.235294437	0.816372672	NA	NA	NA	NA	NA	msp1
chr12	3616500	3617000	chr12_3616500_3617000	2.55E-05	0.423840801	0.06551162	0.218914219	-0.209924641	-1.730296546	-1.47215041	0.258698021	0.903221453	1.170979973	0.258146136	1.47885195	0.174558472	0.863181528	NA	NA	NA	NA	NA	msp1
chr12	36167500	36168000	chr12_36167500_36168000	9.39E-11	0.79244262	0.003911152	0.042925075	0.059654435	-4.181525981	-3.449654124	0.224578821	1.3313248	1.627713859	0.731871857	2.102826225	0.348042006	0.731445142	NA	NA	NA	NA	NA	msp1
chr12	36168000	36168500	chr12_36168000_36168500	6.47E-11	0.822426681	0.003667838	0.0416627	0.050695188	-4.203661441	-3.462830337	0.223811234	1.327633781	1.623206207	0.740831105	2.097000201	0.35328137	0.72757398	NA	NA	NA	NA	NA	msp1
chr12	36194000	36194500	chr12_36194000_36194500	1.87E-17	0.622211466	0.035995531	0.004163283	-0.073529824	-3.250063657	-4.719655577	0.147519075	1.472512048	1.507557865	-1.46959192	2.107373353	-0.697357171	0.493606876	NA	NA	NA	NA	NA	sheared
chr12	36194500	36195000	chr12_36194500_36195000	3.76E-17	0.771004557	0.039893958	0.004629565	-0.044119708	-3.229435961	-4.728437998	0.150064706	1.495692697	1.531289055	-1.499002037	2.140547316	-0.700289139	0.491813533	NA	NA	NA	NA	NA	sheared
chr12	36256000	36256500	chr12_36256000_36256500	2.52E-10	0.06132775	0.020230455	0.117284167	0.321873871	-3.805247379	-2.554322956	0.164852641	1.542002757	1.578636555	1.250924424	2.20677726	0.56685577	0.577119347	NA	NA	NA	NA	NA	sheared
chr12	36256500	36257000	chr12_36256500_36257000	9.21E-12	0.035292455	0.002464608	0.140071098	0.310783174	-5.249865823	-2.524024923	0.140225717	1.572151448	1.660219242	2.7258409	2.286479414	1.192156327	0.247153786	NA	NA	NA	NA	NA	sheared
chr12	36287000	36287500	chr12_36287000_36287500	4.17E-25	0.471692874	0.297082813	0.017857097	0.103963804	-1.049174724	-2.793937746	0.142419752	0.986739699	1.107597076	-1.744763022	1.483383469	-1.176204979	0.253323955	NA	NA	NA	NA	NA	sheared
chr12	36287500	36288000	chr12_36287500_36288000	1.49E-25	0.420048466	0.255796989	0.509741231	0.112145007	-1.05551899	-0.669839874	0.136954789	0.909116949	1.002593683	0.385679115	1.353398581	0.284970829	0.778596515	NA	NA	NA	NA	NA	sheared
chr12	36356000	36356500	chr12_36356000_36356500	2.80E-13	0.840665594	0.000414691	0.1057765	0.046185189	-4.77882143	-2.409710581	0.227635679	1.195603483	1.442422708	2.369110849	1.873512999	1.264528643	0.22057822	NA	NA	NA	NA	NA	msp1
chr12	36356500	36357000	chr12_36356500_36357000	1.06E-16	0.726159798	6.08E-05	0.032042114	0.075065714	-5.248971694	-3.031367534	0.21221875	1.116661432	1.344514058	2.21760416	1.747755934	1.268829427	0.219071032	NA	NA	NA	NA	NA	msp1
chr12	3641500	3642000	chr12_3641500_3642000	0.144815375	0.965393989	0.312534637	0.102677959	-0.012183888	-1.206925882	-2.385728187	0.278363535	1.173846699	1.414742314	-1.178802305	1.838317679	-0.641239716	0.52864756	NA	NA	NA	NA	NA	msp1
chr12	3642000	3642500	chr12_3642000_3642500	1.81E-08	0.301498051	0.103524965	0.524520221	0.322033067	-1.489958908	-0.857478739	0.306010413	0.885828968	1.330785006	0.632480168	1.598649959	0.395633931	0.69656368	NA	NA	NA	NA	NA	msp1
chr12	3642500	3643000	chr12_3642500_3643000	1.93E-10	0.038668157	0.000491391	0.065547858	0.393358075	-4.259559112	-2.538611063	0.181428048	1.082770346	1.325353892	1.720948049	1.711418874	1.005567997	0.326635291	NA	NA	NA	NA	NA	msp1
chr12	3647000	3647500	chr12_3647000_3647500	1.65E-16	0.222180532	6.85E-06	0.031618824	0.184720726	-5.6165578	-2.904761122	0.148002654	1.022262974	1.284907118	2.711796678	1.641952463	1.651568324	0.114237636	NA	NA	NA	NA	NA	msp1
chr12	3647500	3648000	chr12_3647500_3648000	2.30E-19	0.843618099	2.97E-06	0.011285879	0.030058277	-5.794388827	-3.333055031	0.150986753	0.999082111	1.230032467	2.461333797	1.584659249	1.553225905	0.136050902	NA	NA	NA	NA	NA	msp1
chr12	3652500	3653000	chr12_3652500_3653000	1.24E-12	0.76224853	0.000214609	0.130206117	-0.065338562	-4.75085436	-2.108413572	0.213908797	1.120455536	1.352945827	2.642440788	1.756668158	1.504234465	0.148149696	NA	NA	NA	NA	NA	msp1
chr12	3653000	3653500	chr12_3653000_3653500	7.26E-11	0.99854533	0.00056362	0.178142901	-0.000411587	-4.516732802	-1.939218988	0.223778829	1.163252833	1.404557791	2.577513813	1.823715916	1.413330767	0.172934168	NA	NA	NA	NA	NA	msp1
chr12	36544000	36544500	chr12_36544000_36544500	1.51E-09	0.869570379	0.988213268	0.852623675	0.063742586	0.039374745	-0.510607289	0.384513541	2.640731146	2.722340898	-0.549982034	3.792703647	-0.145010548	0.886153963	0.63173774	0.639522625	0.266031512	none	NA	sheared
chr12	36582000	36582500	chr12_36582000_36582500	0.112223054	0.938403913	0.034265513	0.13389047	0.016984412	-3.20105221	-2.899710323	0.217853076	1.439364242	1.879265927	0.301341887	2.367152265	0.127301438	0.89997306	NA	NA	NA	NA	NA	msp1
chr12	36583000	36583500	chr12_36583000_36583500	3.19E-13	0.095540051	0.000137018	0.079600038	0.359021939	-4.809100372	-2.394746976	0.208230624	1.091847434	1.317161956	2.414353396	1.710861314	1.411191764	0.173555389	NA	NA	NA	NA	NA	msp1
chr12	36889500	36890000	chr12_36889500_36890000	0.000134459	0.695758657	0.000106462	0.054545667	0.06177422	-4.735970469	-3.287443901	0.156372752	1.053205254	1.639454582	1.448526568	1.948602739	0.743366793	0.465903142	NA	NA	NA	NA	NA	msp1
chr12	36890000	36890500	chr12_36890000_36890500	1.32E-10	0.244535556	0.001429822	0.040349845	-0.205712777	-3.961526815	-2.974573334	0.173110383	1.121688099	1.384619038	0.986953481	1.78195232	0.553860768	0.585813963	NA	NA	NA	NA	NA	msp1
chr12	36915000	36915500	chr12_36915000_36915500	1.29E-13	0.029597142	0.000973575	0.006925093	0.396981364	-4.307150901	-4.222567318	0.173303957	1.171155847	1.45030579	0.084583583	1.864133285	0.045374214	0.964259032	NA	NA	NA	NA	NA	msp1
chr12	3692000	3692500	chr12_3692000_3692500	3.50E-17	0.739480492	0.000441193	0.000980543	0.075257599	-4.144768041	-4.630181799	0.224108019	1.042970715	1.259914003	-0.485413758	1.635595063	-0.296781134	0.769693812	NA	NA	NA	NA	NA	msp1
chr12	3692500	3693000	chr12_3692500_3693000	1.71E-14	0.876948092	0.009480435	0.001108543	-0.03362133	-3.403331149	-5.39322868	0.215190215	1.223152053	1.486325081	-1.989897531	1.924906021	-1.033763471	0.313585883	NA	NA	NA	NA	NA	msp1
chr12	37005000	37005500	chr12_37005000_37005500	6.72E-42	0.675413752	0.34531005	0.000666995	-0.024159481	-0.663484524	-2.744552636	0.057070734	0.690735623	0.713835154	-2.081068111	0.993315825	-2.095071938	0.049098955	NA	NA	NA	NA	NA	sheared
chr12	37033500	37034000	chr12_37033500_37034000	3.17E-32	0.379953533	9.89E-06	0.001641943	-0.082554629	-6.017189428	-3.974570281	0.092485678	1.110095106	1.136144301	2.042619146	1.588437918	1.28592948	0.213157073	NA	NA	NA	NA	NA	sheared
chr12	37034000	37034500	chr12_37034000_37034500	3.27E-32	0.411530185	1.00E-05	0.001636798	-0.077181967	-6.014164813	-3.976918328	0.09252936	1.110363244	1.136418807	2.037246485	1.588821651	1.282237363	0.214423366	NA	NA	NA	NA	NA	sheared
chr12	372000	372500	chr12_372000_372500	2.90E-05	0.18537828	0.031507576	0.25577051	0.412462726	-2.563305882	-1.659340333	0.303894174	1.133061889	1.430686198	0.903965549	1.825018422	0.495318588	0.625773508	NA	NA	NA	NA	NA	msp1
chr12	372500	373000	chr12_372500_373000	1.40E-08	0.394274503	0.010526465	0.141341022	0.258785488	-2.94357665	-2.115452444	0.299170476	1.074739051	1.398264573	0.828124205	1.763578136	0.469570465	0.643741014	NA	NA	NA	NA	NA	msp1
chr12	37260500	37261000	chr12_37260500_37261000	1.71E-26	0.655318077	0.000236469	0.02240883	-0.059136438	-5.362138966	-3.164830522	0.131010388	1.265719346	1.306471541	2.197308445	1.819041877	1.207948246	0.241157546	NA	NA	NA	NA	NA	sheared
chr12	37261000	37261500	chr12_37261000_37261500	2.69E-26	0.681144655	0.000278205	0.024214183	-0.055225889	-5.353623202	-3.160225307	0.132950793	1.282179681	1.323462386	2.193397896	1.842698408	1.190318441	0.247858879	NA	NA	NA	NA	NA	sheared
chr12	37266500	37267000	chr12_37266500_37267000	1.63E-32	0.560938317	0.000220075	1.97E-05	0.050266328	-3.161538199	-4.164544568	0.085380632	0.741557178	0.806716248	-1.003006369	1.095763731	-0.915349122	0.370913465	NA	NA	NA	NA	NA	sheared
chr12	37267000	37267500	chr12_37267000_37267500	1.67E-32	0.525906885	0.000221632	1.95E-05	0.054858419	-3.157431024	-4.165029485	0.085369317	0.741052994	0.80616765	-1.007598461	1.095018639	-0.92016558	0.368452351	NA	NA	NA	NA	NA	sheared
chr12	373000	373500	chr12_373000_373500	3.79E-16	0.296266727	0.001298229	0.000773818	0.214475274	-4.014146177	-5.128403796	0.201567329	1.124863258	1.362417156	-1.114257619	1.76677612	-0.630672787	0.535395435	NA	NA	NA	NA	NA	msp1
chr12	373500	374000	chr12_373500_374000	2.50E-16	0.049280368	8.91E-06	0.012998849	0.333627997	-6.25984615	-4.785352344	0.162432735	1.159544019	1.805662025	1.474493806	2.145916513	0.68711611	0.499900318	NA	NA	NA	NA	NA	msp1
chr12	3738000	3738500	chr12_3738000_3738500	1.89E-25	0.245884492	0.000795663	0.075511707	-0.176188491	-4.674802058	-2.442141864	0.148531621	1.237535296	1.321111977	2.232660194	1.810201774	1.233376426	0.231735076	NA	NA	NA	NA	NA	sheared
chr12	37391500	37392000	chr12_37391500_37392000	7.91E-37	0.249960487	0.10659914	0.927880738	0.088300883	-0.992215494	0.055774822	0.075100764	0.594347332	0.610488261	1.047990316	0.852023866	1.230001128	0.232969376	0.664090188	0.232521492	0.133583942	none	NA	sheared
chr12	37392000	37392500	chr12_37392000_37392500	7.96E-37	0.256193922	0.106158582	0.928965814	0.087171941	-0.994743421	0.055000835	0.075145309	0.595074335	0.611238931	1.049744256	0.853068868	1.230550422	0.232768165	0.664228568	0.232282578	0.133563202	none	NA	sheared
chr12	374000	374500	chr12_374000_374500	2.59E-15	0.218740593	0.004781604	0.000492283	-0.21126754	-3.456352423	-5.497087228	0.167981678	1.129186362	1.397587047	-2.040734805	1.796750231	-1.135792148	0.269471371	NA	NA	NA	NA	NA	msp1
chr12	37416500	37417000	chr12_37416500_37417000	4.61E-07	0.044444852	0.59063731	0.843415917	-1.010252647	-1.735598454	0.723095787	0.479206652	3.188088295	3.625671962	2.458694241	4.827981375	0.509259264	0.616143416	0.628037827	0.458763609	0.202086947	none	NA	sheared
chr12	37458500	37459000	chr12_37458500_37459000	1.55E-32	0.300828303	0.029619712	0.039443748	-0.103843125	-2.068083829	-2.158011422	0.098439086	0.900406903	0.997011558	-0.089927592	1.343415289	-0.066939533	0.947294506	NA	NA	NA	NA	NA	sheared
chr12	37459000	37459500	chr12_37459000_37459500	1.54E-32	0.290036242	0.02954414	0.039562281	-0.106257487	-2.069985514	-2.157498745	0.098456003	0.900778286	0.997422865	-0.087513231	1.343969454	-0.065115491	0.948728524	NA	NA	NA	NA	NA	sheared
chr12	37516500	37517000	chr12_37516500_37517000	3.31E-12	0.939329265	0.000122905	0.100551483	0.013119553	-5.074525424	-2.409027916	0.170851846	1.141809835	1.419275763	2.665497508	1.821557956	1.463306451	0.158923183	NA	NA	NA	NA	NA	msp1
chr12	3754000	3754500	chr12_3754000_3754500	6.45E-23	0.93057084	0.009991571	0.025144477	-0.014730277	-3.636966743	-3.302965391	0.167496349	1.312414388	1.393103563	0.334001352	1.913940715	0.174509769	0.863219296	NA	NA	NA	NA	NA	sheared
chr12	3754500	3755000	chr12_3754500_3755000	7.37E-23	0.969930054	0.010290709	0.025428617	-0.006394589	-3.63088874	-3.305223076	0.16806911	1.316114767	1.397031272	0.325665665	1.919336983	0.169676126	0.866969373	NA	NA	NA	NA	NA	sheared
chr12	3760500	3761000	chr12_3760500_3761000	3.18E-18	0.909199067	1.52E-05	0.016704115	-0.018705262	-5.67007653	-3.416440841	0.16255634	1.089538272	1.343430388	2.253635689	1.729710627	1.302897521	0.207412112	NA	NA	NA	NA	NA	msp1
chr12	3761000	3761500	chr12_3761000_3761500	2.28E-18	0.991783811	1.34E-05	0.015253563	-0.00167525	-5.681172291	-3.444566614	0.161258517	1.081900091	1.334018544	2.236605677	1.717589382	1.302177168	0.207653525	NA	NA	NA	NA	NA	msp1
chr12	3765500	3766000	chr12_3765500_3766000	3.73E-29	0.54492682	0.006926664	0.006977053	-0.078512153	-3.619943481	-3.981567264	0.128051936	1.238184888	1.363268774	-0.361623783	1.841630682	-0.196360642	0.846309427	NA	NA	NA	NA	NA	sheared
chr12	3766000	3766500	chr12_3766000_3766500	3.77E-29	0.53157428	0.006915876	0.006997991	-0.081171617	-3.618913402	-3.977877721	0.128079391	1.237560863	1.362581464	-0.358964319	1.840702349	-0.195014865	0.847348783	NA	NA	NA	NA	NA	sheared
chr12	37685500	37686000	chr12_37685500_37686000	4.09E-29	0.05430866	0.000106788	0.002374515	-0.201465467	-6.206186426	-4.696696196	0.100133999	1.368913759	1.400345967	1.509490229	1.958288464	0.770821182	0.449823814	NA	NA	NA	NA	NA	sheared
chr12	37686000	37686500	chr12_37686000_37686500	4.60E-29	0.040202647	0.000115225	0.00256551	-0.217398261	-6.216495792	-4.691072769	0.100855635	1.379818599	1.411501068	1.525423023	1.973888201	0.772801125	0.448677433	NA	NA	NA	NA	NA	sheared
chr12	37718000	37718500	chr12_37718000_37718500	3.41E-12	0.875662015	0.089290882	0.033406279	0.026969894	-2.409326392	-3.116656623	0.170735032	1.366896934	1.39031385	-0.707330231	1.949712756	-0.362786892	0.720569856	NA	NA	NA	NA	NA	sheared
chr12	37718500	37719000	chr12_37718500_37719000	2.65E-12	0.831085467	0.087721725	0.032291489	0.03674919	-2.42397824	-3.141087766	0.170619167	1.368077903	1.391516586	-0.717109526	1.951398359	-0.367484949	0.717117354	NA	NA	NA	NA	NA	sheared
chr12	37734500	37735000	chr12_37734500_37735000	2.99E-20	0.614716638	0.000236132	6.85E-05	-0.077266121	-4.529160885	-6.278372506	0.151815428	1.077095314	1.348057323	-1.749211621	1.725512347	-1.01373463	0.322817085	NA	NA	NA	NA	NA	msp1
chr12	37735000	37735500	chr12_37735000_37735500	1.20E-18	0.673485687	0.000515202	0.000125886	-0.065598232	-4.218700939	-5.979580449	0.154071598	1.077207933	1.34811031	-1.76087951	1.725624043	-1.020430561	0.319709944	NA	NA	NA	NA	NA	msp1
chr12	37789500	37790000	chr12_37789500_37790000	3.04E-15	0.50776755	2.83E-06	0.010155088	-0.097255733	-5.869701813	-4.325584656	0.144986636	1.008845121	1.570738827	1.544117157	1.866812509	0.827140996	0.41791717	NA	NA	NA	NA	NA	msp1
chr12	37790000	37790500	chr12_37790000_37790500	2.67E-15	0.507892511	2.50E-06	0.00965844	-0.096407961	-5.86413279	-4.320863405	0.143765458	1.00017126	1.557232301	1.543269385	1.850760652	0.833856816	0.414210344	NA	NA	NA	NA	NA	msp1
chr12	37823000	37823500	chr12_37823000_37823500	6.84E-40	0.031676002	0.348981395	0.32212404	-0.151894573	-0.577793049	-0.622023406	0.067027694	0.606199361	0.6167151	-0.044230357	0.864763077	-0.05114737	0.959715483	NA	NA	NA	NA	NA	sheared
chr12	37823500	37824000	chr12_37823500_37824000	7.08E-40	0.033614852	0.349721499	0.321622253	-0.150257955	-0.577875901	-0.623742876	0.067114712	0.607233576	0.617767044	-0.045866975	0.866238268	-0.052949606	0.958297381	NA	NA	NA	NA	NA	sheared
chr12	37843000	37843500	chr12_37843000_37843500	3.60E-17	0.281118985	0.002998965	5.84E-05	0.215584641	-3.364377696	-5.887780218	0.196218526	1.036637707	1.248626705	-2.523402522	1.622863637	-1.554907304	0.135650665	NA	NA	NA	NA	NA	msp1
chr12	37843500	37844000	chr12_37843500_37844000	2.25E-15	0.136277362	0.001446061	0.000426561	0.239030215	-3.875772187	-6.634224616	0.15590107	1.09874874	1.664162764	-2.75845243	1.994163107	-1.383263194	0.181832191	NA	NA	NA	NA	NA	msp1
chr12	37948000	37948500	chr12_37948000_37948500	4.62E-12	0.094802589	0.011722183	0.001682374	0.394820544	-3.094518452	-4.79364379	0.228458042	1.148754454	1.381653055	-1.699125338	1.796831088	-0.945623297	0.35562615	NA	NA	NA	NA	NA	msp1
chr12	37948500	37949000	chr12_37948500_37949000	3.26E-12	0.117666387	0.010938572	0.001646417	0.367066282	-3.115700689	-4.786465156	0.227485892	1.144290252	1.376296597	-1.670764466	1.789858236	-0.933461898	0.361715114	NA	NA	NA	NA	NA	msp1
chr12	379500	380000	chr12_379500_380000	1.22E-17	0.841481277	0.000924088	0.000302125	0.039815778	-3.96620341	-5.327790597	0.1972666	1.072704692	1.294984866	-1.361587187	1.681571039	-0.809711368	0.427635232	NA	NA	NA	NA	NA	msp1
chr12	37993500	37994000	chr12_37993500_37994000	3.38E-09	0.310689587	0.04787149	0.006852683	-0.225130426	-2.709228374	-4.682686134	0.218111484	1.310220204	1.605979675	-1.97345776	2.072642685	-0.952145671	0.352389357	NA	NA	NA	NA	NA	msp1
chr12	37994000	37994500	chr12_37994000_37994500	1.39E-09	0.224813117	0.042308167	0.006249179	-0.266967133	-2.749371603	-4.680992655	0.215152801	1.293139676	1.585047449	-1.931621052	2.045625977	-0.94426893	0.356300792	NA	NA	NA	NA	NA	msp1
chr12	380000	380500	chr12_380000_380500	8.40E-18	0.346985202	0.000178286	0.001264738	0.149286473	-4.71086167	-4.914240945	0.156109079	1.093473379	1.373264377	-0.203379275	1.755431309	-0.115857154	0.908921159	NA	NA	NA	NA	NA	msp1
chr12	38046500	38047000	chr12_38046500_38047000	7.11E-20	0.173896506	2.97E-05	0.00189386	0.2477356	-5.721810253	-4.83803078	0.177620584	1.153281612	1.412986209	0.883779473	1.823893775	0.484556439	0.633255323	NA	NA	NA	NA	NA	msp1
chr12	380500	381000	chr12_380500_381000	1.05E-13	0.578816697	0.000722016	0.015156515	0.117748709	-4.204902819	-3.462662396	0.209681498	1.10941345	1.339609263	0.742240423	1.739353667	0.426733468	0.6741318	NA	NA	NA	NA	NA	msp1
chr12	38073000	38073500	chr12_38073000_38073500	1.87E-28	0.229236257	0.00202212	0.186570895	-0.152495983	-3.366558545	-1.49896309	0.123958808	0.985233578	1.106025717	1.867595455	1.481208321	1.260859413	0.221870398	NA	NA	NA	NA	NA	sheared
chr12	38073500	38074000	chr12_38073500_38074000	2.04E-28	0.257855132	0.002075105	0.186728027	-0.143539229	-3.360219961	-1.500038608	0.1241793	0.986302903	1.107227219	1.860181353	1.482816756	1.254491727	0.224126721	NA	NA	NA	NA	NA	sheared
chr12	38088000	38088500	chr12_38088000_38088500	6.95E-19	0.165607013	1.74E-06	0.107316292	-0.226073348	-6.72400234	-2.369119434	0.158866445	1.121156522	1.42467166	4.354882907	1.81292065	2.402136522	0.02613106	NA	NA	NA	NA	NA	msp1
chr12	38088500	38089000	chr12_38088500_38089000	1.04E-17	0.124117284	3.38E-06	0.13062845	-0.255390626	-6.512510638	-2.270570082	0.161169088	1.13206436	1.458667421	4.241940556	1.846423668	2.29738203	0.032523385	NA	NA	NA	NA	NA	msp1
chr12	381000	381500	chr12_381000_381500	1.57E-14	0.602910727	0.000182196	0.042982072	0.136293446	-4.498396279	-2.780443084	0.259071892	1.046087945	1.312333798	1.717953195	1.678249084	1.023658056	0.318219819	NA	NA	NA	NA	NA	msp1
chr12	381000	381500	chr12_381000_381500	5.63E-11	0.370753041	0.576707142	0.678464891	0.313051656	-1.39477454	-1.176551299	0.343919112	2.468398357	2.807362167	0.218223242	3.738217862	0.058376277	0.954028242	NA	NA	NA	NA	NA	sheared
chr12	381500	382000	chr12_381500_382000	3.19E-13	0.560398783	0.001456019	0.017601523	0.123926007	-4.241778425	-3.691246452	0.21033899	1.203402649	1.464507103	0.550531973	1.895510219	0.290439992	0.774469842	NA	NA	NA	NA	NA	msp1
chr12	38171500	38172000	chr12_38171500_38172000	0.000495578	0.227740198	0.378355345	0.006327757	0.314281436	-0.927422656	-3.722136176	0.254928286	1.036341806	1.262530456	-2.79471352	1.63339753	-1.710981845	0.102551461	NA	NA	NA	NA	NA	msp1
chr12	38172000	38172500	chr12_38172000_38172500	1.58E-09	0.408595481	0.090752499	0.000868464	0.194034249	-1.682623195	-4.357089527	0.23133142	0.961015512	1.171012144	-2.674466332	1.514866415	-1.765479982	0.092747157	NA	NA	NA	NA	NA	msp1
chr12	38213000	38213500	chr12_38213000_38213500	1.64E-08	0.865268414	0.834179919	0.635078144	-0.086993522	0.661204684	-1.707430168	0.507851316	3.128047348	3.556954412	-2.368634852	4.736729346	-0.500057039	0.622492394	0.513678843	0.580590069	0.203062477	none	NA	sheared
chr12	38222000	38222500	chr12_38222000_38222500	2.54E-13	0.769990604	0.001809623	0.012854758	0.071874991	-3.869772128	-3.592987322	0.243483487	1.124447175	1.353336898	0.276784806	1.759517607	0.15730721	0.876580008	NA	NA	NA	NA	NA	msp1
chr12	38260000	38260500	chr12_38260000_38260500	1.65E-46	0.477312967	0.866466626	0.196055189	-0.026342977	0.042901968	0.336471761	0.0365536	0.252723538	0.25380658	0.293569793	0.3581717	0.819634253	0.42208536	0.33805357	0.595088478	0.170798959	none	NA	sheared
chr12	38260500	38261000	chr12_38260500_38261000	1.48E-46	0.447082617	0.86955262	0.193749174	-0.028093538	0.041752658	0.337073013	0.036411484	0.25182938	0.252908441	0.295320355	0.356904351	0.82744958	0.417746386	0.336654183	0.596288379	0.170253686	none	NA	sheared
chr12	38263000	38263500	chr12_38263000_38263500	1.71E-20	0.445527603	1.74E-06	0.01612993	0.118951015	-6.750086148	-3.88276847	0.153754178	1.125733187	1.517814911	2.867317679	1.889718845	1.517325017	0.144833207	NA	NA	NA	NA	NA	msp1
chr12	38263500	38264000	chr12_38263500_38264000	2.46E-19	0.165437134	1.10E-06	0.001963012	0.201280926	-6.279710168	-5.408389726	0.141385532	1.018403438	1.585966735	0.871320442	1.884790717	0.462290287	0.648862828	NA	NA	NA	NA	NA	msp1
chr12	38287500	38288000	chr12_38287500_38288000	2.99E-14	0.515895741	0.000189866	0.012892497	-0.130038167	-5.982692322	-5.76904536	0.197656742	1.396166878	2.173987846	0.213646963	2.583699888	0.082690317	0.934919794	NA	NA	NA	NA	NA	msp1
chr12	38288000	38288500	chr12_38288000_38288500	6.19E-13	0.369237911	0.000442109	0.016588061	-0.191646167	-5.856986513	-5.84391513	0.210049092	1.474111393	2.295262583	0.013071383	2.727862666	0.004791804	0.996224183	NA	NA	NA	NA	NA	msp1
chr12	38347000	38347500	chr12_38347000_38347500	8.41E-22	0.812766685	0.195199494	5.85E-05	-0.035044456	-1.483620674	-5.477437028	0.146513549	1.116912546	1.151295558	-3.993816355	1.604049593	-2.489833464	0.0216992	NA	NA	NA	NA	NA	sheared
chr12	38347500	38348000	chr12_38347500_38348000	7.99E-22	0.797716614	0.194063894	5.84E-05	-0.037904085	-1.487678221	-5.478634947	0.146433247	1.11702992	1.151416603	-3.990956726	1.604218201	-2.487789207	0.021793979	NA	NA	NA	NA	NA	sheared
chr12	38355000	38355500	chr12_38355000_38355500	6.43E-24	0.898866533	1.33E-09	0.006655733	-0.014519395	-6.036857892	2.134409267	0.113171282	0.671402335	0.72598877	8.17126716	0.988858327	8.263334535	7.04E-08	0.113823374	0.004128738	0.000581226	none	NA	sheared
chr12	38355500	38356000	chr12_38355500_38356000	6.74E-24	0.801714116	1.39E-09	0.006567199	-0.028797535	-6.041049632	2.144495667	0.113547231	0.673315731	0.728057143	8.185545299	0.991675994	8.254253757	7.16E-08	0.113548742	0.004134205	0.000581226	none	NA	sheared
chr12	38398500	38399000	chr12_38398500_38399000	1.73E-14	0.467096313	3.72E-07	0.835068537	0.121113855	-5.983936345	-0.232390585	0.164309153	0.910765939	1.105961016	5.75154576	1.432705261	4.014465441	0.000680126	NA	NA	NA	NA	NA	msp1
chr12	38399000	38399500	chr12_38399000_38399500	1.74E-14	0.419023129	3.76E-07	0.825630316	0.134789939	-5.98394983	-0.246080155	0.16437237	0.911388116	1.106718519	5.737869676	1.433685523	4.0021815	0.000699944	NA	NA	NA	NA	NA	msp1
chr12	38399500	38400000	chr12_38399500_38400000	3.54E-17	0.863012005	7.88E-08	0.622346785	0.027581091	-6.380877681	-0.538956481	0.158410683	0.891197529	1.082341314	5.8419212	1.402032723	4.166750965	0.000476348	NA	NA	NA	NA	NA	msp1
chr12	38520000	38520500	chr12_38520000_38520500	1.99E-26	0.386342467	0.001146742	0.276934232	-0.122041125	-3.801009502	-1.296232737	0.138597616	1.045017966	1.168123009	2.504776765	1.567346138	1.598100576	0.125700186	NA	NA	NA	NA	NA	sheared
chr12	38520500	38521000	chr12_38520500_38521000	1.82E-26	0.394664136	0.001120986	0.274268563	-0.119554238	-3.803693071	-1.301403194	0.138212586	1.043245859	1.166143245	2.502289877	1.564689104	1.599224965	0.125449546	NA	NA	NA	NA	NA	sheared
chr12	38574500	38575000	chr12_38574500_38575000	4.61E-16	0.153700021	9.91E-06	0.012445615	0.20908508	-5.374984067	-3.870657516	0.142650394	1.002819261	1.450457315	1.504326552	1.763369755	0.853097626	0.403706715	NA	NA	NA	NA	NA	msp1
chr12	38617000	38617500	chr12_38617000_38617500	3.25E-16	0.222660341	2.23E-05	0.018072906	0.192022603	-5.301159303	-3.254649696	0.154017081	1.046597311	1.297179287	2.046509607	1.666745341	1.227847804	0.233759435	NA	NA	NA	NA	NA	msp1
chr12	38617500	38618000	chr12_38617500_38618000	6.72E-19	0.666461583	4.73E-06	0.030396279	0.069433279	-6.461882729	-3.488380517	0.159419744	1.147870843	1.530933715	2.973502213	1.913469496	1.553984644	0.135870172	NA	NA	NA	NA	NA	msp1
chr12	38633500	38634000	chr12_38633500_38634000	8.16E-15	0.37167277	0.126726056	1.94E-05	0.186051867	-1.011021132	-4.75610793	0.204972883	0.642632128	0.929694294	-3.745086798	1.13018031	-3.313707348	0.003465585	NA	NA	NA	NA	NA	msp1
chr12	38633500	38634000	chr12_38633500_38634000	1.27E-08	0.451979233	0.963982717	0.649165056	0.399589163	0.151729548	-1.741648889	0.523585327	3.329046385	3.785762988	-1.893378437	5.041284681	-0.375574592	0.711187041	0.521367629	0.63068777	0.221742509	none	NA	sheared
chr12	38634000	38634500	chr12_38634000_38634500	8.40E-19	0.230521756	0.033976617	4.77E-05	0.277601604	-1.609737013	-5.213147182	0.226560062	0.722561982	1.088552477	-3.603410169	1.306538294	-2.757982821	0.012131304	NA	NA	NA	NA	NA	msp1
chr12	38634000	38634500	chr12_38634000_38634500	8.54E-10	0.049806915	0.8724184	0.502255954	0.88442124	-0.501698252	-2.393525621	0.430633595	3.094583937	3.519538476	-1.891827369	4.686533989	-0.403673029	0.690736653	NA	NA	NA	NA	NA	sheared
chr12	38634500	38635000	chr12_38634500_38635000	1.85E-07	0.070514219	0.016774305	0.00665887	0.350232013	-3.246272548	-5.791198655	0.18637933	1.277424016	1.978238419	-2.544926107	2.354833192	-1.080724578	0.29267983	NA	NA	NA	NA	NA	msp1
chr12	386500	387000	chr12_386500_387000	5.50E-13	0.171322916	0.000319871	0.0396085	-0.232389296	-4.45520335	-2.899842697	0.165588526	1.088467756	1.344422056	1.555360653	1.729807134	0.899152641	0.379269907	NA	NA	NA	NA	NA	msp1
chr12	38658000	38658500	chr12_38658000_38658500	2.25E-17	0.628088735	0.162755526	0.881090044	-0.097821748	-1.51682231	-0.179008201	0.199632507	1.056956731	1.185393517	1.337814109	1.588179877	0.842356793	0.409548865	NA	NA	NA	NA	NA	sheared
chr12	38658500	38659000	chr12_38658500_38659000	2.27E-17	0.593049342	0.184945816	0.875520542	-0.108922651	-1.453163895	-0.189473862	0.201391804	1.068147192	1.198104094	1.263690033	1.605114278	0.787289759	0.440343035	NA	NA	NA	NA	NA	sheared
chr12	38659000	38659500	chr12_38659000_38659500	2.41E-17	0.654214972	0.176595779	0.870846662	-0.091047062	-1.479324302	-0.196257409	0.201014296	1.066054994	1.195691089	1.283066893	1.601920856	0.800955233	0.432570351	NA	NA	NA	NA	NA	sheared
chr12	38671500	38672000	chr12_38671500_38672000	2.11E-32	0.268470101	0.015473198	0.017112307	-0.117140943	-2.686371399	-2.96122742	0.103674977	1.039291826	1.165328633	-0.27485602	1.561447509	-0.176026423	0.862043312	NA	NA	NA	NA	NA	sheared
chr12	38672000	38672500	chr12_38672000_38672500	1.39E-32	0.266788658	0.013948815	0.019915638	-0.115812813	-2.689540049	-2.836067725	0.102131579	1.022833898	1.146049831	-0.146527675	1.536105269	-0.095389085	0.924955079	NA	NA	NA	NA	NA	sheared
chr12	387000	387500	chr12_387000_387500	5.74E-18	0.548023009	5.39E-05	0.004341615	0.106523221	-5.008424085	-3.992184014	0.175206343	1.055568288	1.288041321	1.016240072	1.665315242	0.610238858	0.548575613	NA	NA	NA	NA	NA	msp1
chr12	38791500	38792000	chr12_38791500_38792000	4.43E-24	0.793893117	0.019874565	0.000128894	0.032825257	-2.958283425	-5.415061919	0.124404207	1.19499771	1.21319652	-2.456778494	1.702899094	-1.442703506	0.164583392	NA	NA	NA	NA	NA	sheared
chr12	38792000	38792500	chr12_38792000_38792500	1.02E-21	0.853160207	0.030591927	0.001834227	0.028673442	-2.718419681	-4.252701458	0.153440006	1.191196812	1.230833122	-1.534281776	1.712863106	-0.895741038	0.381045878	NA	NA	NA	NA	NA	sheared
chr12	3879500	3880000	chr12_3879500_3880000	2.34E-16	0.448042521	0.001848416	0.000623789	0.169921816	-3.874134538	-5.21488789	0.220869641	1.128390467	1.3562906	-1.340753352	1.764309847	-0.759930777	0.456161204	NA	NA	NA	NA	NA	msp1
chr12	3880000	3880500	chr12_3880000_3880500	1.38E-18	0.764746425	3.94E-05	0.003383517	0.073297117	-4.302307177	-3.904941651	0.242594838	0.885571828	1.221020671	0.397365526	1.508353056	0.263443313	0.794904043	NA	NA	NA	NA	NA	msp1
chr12	3880500	3881000	chr12_3880500_3881000	3.77E-18	0.829656157	0.000370364	0.000146679	0.045692121	-3.661525426	-4.889447619	0.210434523	0.906566799	1.116405841	-1.227922193	1.438132596	-0.853831	0.403309786	NA	NA	NA	NA	NA	msp1
chr12	3880500	3881000	chr12_3880500_3881000	3.07E-15	0.146920468	0.369830707	0.274376454	0.285060835	-1.376825332	-1.915714552	0.190872475	1.509626032	1.717001544	-0.53888922	2.286277555	-0.235705949	0.816057703	NA	NA	NA	NA	NA	sheared
chr12	3881000	3881500	chr12_3881000_3881500	1.10E-10	0.529797489	0.036146128	0.005176714	0.176559532	-2.328630293	-4.064779595	0.277564116	1.058781453	1.341898605	-1.736149303	1.709301036	-1.015707161	0.321899568	NA	NA	NA	NA	NA	msp1
chr12	3881000	3881500	chr12_3881000_3881500	5.12E-13	0.919352818	0.567401983	0.544176344	-0.027522604	-1.095205616	-1.321511397	0.269298206	1.891593616	2.151317823	-0.226305781	2.864663119	-0.07899909	0.937818433	NA	NA	NA	NA	NA	sheared
chr12	3881500	3882000	chr12_3881500_3882000	3.96E-07	0.627491976	0.039270449	0.034009546	0.116551329	-3.258059398	-4.136685139	0.237580628	1.507708499	1.857202428	-0.878625741	2.392150868	-0.367295288	0.717256612	NA	NA	NA	NA	NA	msp1
chr12	3881500	3882000	chr12_3881500_3882000	9.12E-21	0.771400593	0.004264254	0.203443849	-0.050625552	2.637555718	-1.163972955	0.172500451	0.845093386	0.893010928	-3.801528673	1.229492313	-3.091949931	0.005748838	0.341970144	0.092377149	0.023898302	sham	sham	sheared
chr12	3882000	3882500	chr12_3882000_3882500	9.04E-21	0.818495711	0.00599232	0.206050061	-0.03977013	2.529603408	-1.164678469	0.171622025	0.847994817	0.898868422	-3.694281877	1.23574255	-2.989523892	0.00724467	0.343321367	0.101521563	0.026315479	none	NA	sheared
chr12	3889000	3889500	chr12_3889000_3889500	3.42E-08	0.062767194	0.709883025	0.571167944	-0.746272059	-0.887019707	1.388738247	0.384469712	2.359313044	2.422219561	2.275757954	3.38134672	0.673033008	0.508629198	0.481483489	0.516780186	0.183528314	none	NA	sheared
chr12	38923000	38923500	chr12_38923000_38923500	3.42E-49	0.174987662	0.529550492	0.741600932	-0.048772383	-0.205010707	-0.105351043	0.035012024	0.321882629	0.316232898	0.099659664	0.451233501	0.220860516	0.827440159	NA	NA	NA	NA	NA	sheared
chr12	38923500	38924000	chr12_38923500_38924000	3.61E-49	0.181707771	0.537520412	0.738657874	-0.048099243	-0.20139724	-0.106786424	0.035086202	0.322473707	0.316789519	0.094610816	0.452045231	0.209295021	0.836335047	NA	NA	NA	NA	NA	sheared
chr12	38927500	38928000	chr12_38927500_38928000	2.00E-11	0.343848796	4.07E-05	0.109250809	0.149883289	-5.168998343	-2.356514861	0.155701212	1.066458226	1.425246934	2.812483482	1.780073586	1.579981583	0.129797323	NA	NA	NA	NA	NA	msp1
chr12	38927500	38928000	chr12_38927500_38928000	8.62E-12	0.159208813	0.492209345	0.775432567	0.430620486	-1.558740708	-0.733676452	0.297441003	2.238670138	2.546143522	0.825064256	3.39035261	0.243356474	0.810207907	NA	NA	NA	NA	NA	sheared
chr12	38945500	38946000	chr12_38945500_38946000	2.68E-16	0.989559384	2.26E-05	0.004390963	0.001867509	-5.014050886	-4.639785206	0.141463681	0.990888774	1.499159861	0.37426568	1.797036686	0.208268247	0.837125836	NA	NA	NA	NA	NA	msp1
chr12	38946000	38946500	chr12_38946000_38946500	3.79E-17	0.94317348	1.51E-05	0.003518586	-0.01007785	-5.134332661	-4.748121622	0.140136414	0.986040305	1.491864943	0.386211039	1.788277521	0.215968179	0.831199967	NA	NA	NA	NA	NA	msp1
chr12	389500	390000	chr12_389500_390000	1.54E-17	0.094167082	0.000625936	0.000249376	-0.266316729	-4.179506971	-6.491958087	0.153789043	1.087371514	1.551283145	-2.312451116	1.894427673	-1.22065949	0.236411642	NA	NA	NA	NA	NA	msp1
chr12	38966500	38967000	chr12_38966500_38967000	1.79E-14	0.812817546	0.039769386	8.08E-05	0.060795557	-2.059033846	-5.6980008	0.254370931	0.955443729	1.239487483	-3.638966954	1.564992633	-2.325229447	0.030696106	NA	NA	NA	NA	NA	msp1
chr12	38967000	38967500	chr12_38967000_38967500	1.91E-08	0.761170506	0.305724705	0.00113169	0.082311049	-1.027405112	-4.555818039	0.268217922	0.985021653	1.258259269	-3.528412927	1.597962467	-2.208069964	0.039080178	NA	NA	NA	NA	NA	msp1
chr12	38974000	38974500	chr12_38974000_38974500	7.43E-08	0.030187777	0.002260371	0.501458636	-0.863370362	4.673582188	-0.984139277	0.377319689	1.385451452	1.444400461	-5.657721465	2.001441585	-2.82682318	0.010419468	0.447610376	0.078553245	0.031349563	sham	sham	sheared
chr12	390000	390500	chr12_390000_390500	2.18E-16	0.188469407	0.003712714	0.000128147	-0.27423002	-3.087675422	-5.19559769	0.203513856	0.976656183	1.173079836	-2.107922268	1.526425105	-1.380953615	0.182530536	NA	NA	NA	NA	NA	msp1
chr12	39004000	39004500	chr12_39004000_39004500	1.19E-20	0.930314403	3.92E-07	0.017132468	-0.012122468	-6.447639344	-3.261923227	0.137399966	0.984298153	1.288204267	3.185716117	1.621207293	1.965027008	0.063454903	NA	NA	NA	NA	NA	msp1
chr12	3903000	3903500	chr12_3903000_3903500	2.11E-13	0.324038605	4.19E-06	0.382589694	-0.151465512	-5.683916848	-1.101798687	0.150922318	1.001732178	1.242342424	4.582118161	1.595895378	2.871189569	0.009441365	NA	NA	NA	NA	NA	msp1
chr12	39030500	39031000	chr12_39030500_39031000	1.30E-30	0.675541206	0.001886704	0.016658429	-0.049047025	-3.888666814	-3.220844339	0.11590976	1.129072503	1.261687114	0.667822475	1.693121109	0.394432785	0.697435982	NA	NA	NA	NA	NA	sheared
chr12	39031000	39031500	chr12_39031000_39031500	3.58E-32	0.665510234	0.000785761	0.000239941	-0.04428611	-4.24315117	-5.059399784	0.101315602	1.12184562	1.195802395	-0.816248614	1.639658795	-0.497816142	0.624043091	NA	NA	NA	NA	NA	sheared
chr12	3903500	3904000	chr12_3903500_3904000	1.18E-13	0.436957879	3.02E-06	0.356657153	-0.116520818	-5.687934044	-1.140760577	0.147784092	0.981678466	1.217475361	4.547173467	1.563949764	2.907493304	0.008707106	NA	NA	NA	NA	NA	msp1
chr12	39113500	39114000	chr12_39113500_39114000	1.45E-30	0.726425015	0.018327556	0.074190128	-0.037173688	-2.133462213	-1.761611028	0.105144443	0.84959673	0.948385625	0.371851185	1.273283117	0.292041244	0.773262934	NA	NA	NA	NA	NA	sheared
chr12	39146500	39147000	chr12_39146500_39147000	8.63E-14	0.036430865	0.000607729	0.010542615	0.392729246	-4.735206069	-4.200944371	0.178860642	1.228419965	1.534179287	0.534261698	1.965380801	0.271836225	0.788534298	NA	NA	NA	NA	NA	msp1
chr12	39255500	39256000	chr12_39255500_39256000	1.23E-07	0.010732237	0.000231999	0.025651543	0.48611971	-5.14743067	-4.481114646	0.178014407	1.222240722	1.902835378	0.666316024	2.261560271	0.294626693	0.771315454	NA	NA	NA	NA	NA	msp1
chr12	39256000	39256500	chr12_39256000_39256500	5.72E-08	0.009803636	0.0002099	0.024208576	0.491394749	-5.183442802	-4.522401818	0.177494408	1.220133097	1.899568088	0.661040984	2.257672185	0.292797594	0.772693056	NA	NA	NA	NA	NA	msp1
chr12	39263000	39263500	chr12_39263000_39263500	8.74E-22	0.505585751	4.02E-06	0.000324891	0.092812634	-5.746202176	-5.69465716	0.137648881	1.009974562	1.393241707	0.051545016	1.720805355	0.029954007	0.976400632	NA	NA	NA	NA	NA	msp1
chr12	39263500	39264000	chr12_39263500_39264000	1.78E-18	0.043840063	5.33E-05	0.001606737	0.332783645	-5.392268101	-5.219972055	0.157762032	1.135499396	1.496921911	0.172296047	1.878865105	0.091702191	0.927846952	NA	NA	NA	NA	NA	msp1
chr12	39303500	39304000	chr12_39303500_39304000	3.09E-12	0.06848042	0.892887631	0.831269372	0.585956086	0.275242786	-0.448096592	0.308765875	2.024920504	2.082727372	-0.723339377	2.904833275	-0.249012356	0.805890572	0.621663205	0.604661883	0.245553536	none	NA	sheared
chr12	39304000	39304500	chr12_39304000_39304500	1.13E-12	0.492560593	0.983258669	0.844995795	0.179609815	-0.037528669	-0.359753408	0.258167709	1.771968705	1.822477211	-0.322224739	2.541907999	-0.12676491	0.900392266	NA	NA	NA	NA	NA	sheared
chr12	39324500	39325000	chr12_39324500_39325000	1.13E-12	0.651868901	0.408577489	0.792312431	0.13209592	-1.702392273	-0.613334823	0.28953146	2.027912049	2.306348897	1.089057451	3.071102817	0.354614455	0.726590204	NA	NA	NA	NA	NA	sheared
chr12	39336000	39336500	chr12_39336000_39336500	1.18E-16	0.657346602	1.33E-06	0.098887071	0.066164857	-5.603451917	-1.924809376	0.147595911	0.919393988	1.128169397	3.678642541	1.455352704	2.527663934	0.020013424	NA	NA	NA	NA	NA	msp1
chr12	39336500	39337000	chr12_39336500_39337000	1.62E-13	0.328595323	8.84E-06	0.217738902	0.157404353	-5.504798821	-1.582538208	0.158349927	1.019099742	1.255488046	3.922260612	1.617038811	2.425582234	0.024870106	NA	NA	NA	NA	NA	msp1
chr12	39341000	39341500	chr12_39341000_39341500	2.99E-12	0.12330563	3.01E-05	0.028216861	-0.262561035	-5.640484828	-4.09674378	0.165321109	1.138040085	1.771776778	1.543741048	2.105784458	0.73309547	0.472006136	NA	NA	NA	NA	NA	msp1
chr12	39341500	39342000	chr12_39341500_39342000	4.94E-13	0.10661682	1.67E-05	0.022159681	-0.266380249	-5.701049523	-4.153489261	0.159853849	1.102455853	1.716396833	1.547560261	2.039957597	0.75862374	0.456925418	NA	NA	NA	NA	NA	msp1
chr12	39344000	39344500	chr12_39344000_39344500	1.93E-14	0.050514207	3.10E-05	0.000527487	-0.28257091	-4.716069673	-5.800688413	0.138370924	0.953499906	1.484481965	-1.08461874	1.76432672	-0.61474937	0.545651489	NA	NA	NA	NA	NA	msp1
chr12	39360500	39361000	chr12_39360500_39361000	6.58E-11	0.673485848	0.004560912	0.050552281	0.097416844	-4.088820748	-3.306732876	0.228804594	1.327629351	1.619545713	0.782087873	2.09416523	0.373460442	0.712735074	NA	NA	NA	NA	NA	msp1
chr12	39360500	39361000	chr12_39360500_39361000	3.40E-10	0.317505701	0.556372048	0.715494916	0.391343838	-1.639319048	-1.152925585	0.384250099	2.752140952	3.130065371	0.486393463	4.167923829	0.116699221	0.908262321	NA	NA	NA	NA	NA	sheared
chr12	39361000	39361500	chr12_39361000_39361500	1.73E-16	0.770197799	9.35E-05	0.021123054	0.063364482	-5.109455302	-3.303662012	0.214852765	1.124414459	1.353422324	1.80579329	1.759562406	1.02627408	0.317015607	NA	NA	NA	NA	NA	msp1
chr12	39385500	39386000	chr12_39385500_39386000	3.09E-18	0.260905745	0.003890054	1.45E-05	0.184474971	-3.497748967	-7.189508731	0.160819333	1.112863141	1.377190771	-3.691759765	1.770626666	-2.085001788	0.050095996	NA	NA	NA	NA	NA	msp1
chr12	39386000	39386500	chr12_39386000_39386500	3.71E-20	0.442867786	0.00569405	2.09E-07	0.141279737	-2.86649256	-7.823555902	0.181541715	0.95843204	1.152695199	-4.957063341	1.499099129	-3.306694832	0.003521842	NA	NA	NA	NA	NA	msp1
chr12	39392000	39392500	chr12_39392000_39392500	8.34E-14	0.09356241	8.49E-05	0.063100267	0.326741921	-4.84473027	-2.485848692	0.188317954	1.057961751	1.28521431	2.358881578	1.66464978	1.417043756	0.171860071	NA	NA	NA	NA	NA	msp1
chr12	39392500	39393000	chr12_39392500_39393000	1.76E-16	0.48234472	6.54E-05	0.033753048	0.141900126	-5.417939555	-3.144426269	0.199333297	1.159109536	1.409522763	2.273513286	1.824908035	1.245823484	0.227226542	NA	NA	NA	NA	NA	msp1
chr12	3945000	3945500	chr12_3945000_3945500	1.76E-15	0.551407272	1.42E-05	0.128126636	0.101934296	-6.194334109	-2.423830867	0.16909556	1.184867143	1.546571166	3.770503242	1.948279374	1.935299061	0.067220834	NA	NA	NA	NA	NA	msp1
chr12	39478000	39478500	chr12_39478000_39478500	3.17E-16	0.404699771	0.000108151	0.011887984	0.142987107	-5.022515998	-3.705298048	0.169045265	1.118357841	1.378512451	1.31721795	1.7751115	0.742048006	0.466684088	NA	NA	NA	NA	NA	msp1
chr12	39478500	39479000	chr12_39478500_39479000	3.48E-16	0.387361381	0.000110415	0.011937383	0.148488431	-5.016140407	-3.704423781	0.169141784	1.118821218	1.379082583	1.311716626	1.77584619	0.738643151	0.468703951	NA	NA	NA	NA	NA	msp1
chr12	3949000	3949500	chr12_3949000_3949500	2.23E-29	0.363567052	0.098856401	0.007483025	-0.108913562	-1.655184703	-3.139058825	0.117844271	0.968281549	1.085537898	-1.483874122	1.454634554	-1.020100972	0.31986239	NA	NA	NA	NA	NA	sheared
chr12	3949500	3950000	chr12_3949500_3950000	1.46E-29	0.338822926	0.074112017	0.006926615	-0.113068358	-1.778081962	-3.138595962	0.116114368	0.956978718	1.073541138	-1.360513999	1.438158142	-0.946011401	0.355432986	NA	NA	NA	NA	NA	sheared
chr12	39505500	39506000	chr12_39505500_39506000	1.62E-10	0.550273849	0.027184012	0.000943797	0.119648296	-2.379333179	-4.550630162	0.197913262	1.021615756	1.233426167	-2.171296982	1.60157387	-1.355727028	0.190298273	NA	NA	NA	NA	NA	msp1
chr12	39506000	39506500	chr12_39506000_39506500	3.57E-14	0.475474762	0.003702917	0.000864016	0.137107069	-3.377090493	-4.830884387	0.189587718	1.067847803	1.29767481	-1.453793894	1.680553136	-0.865068686	0.397259037	NA	NA	NA	NA	NA	msp1
chr12	39566500	39567000	chr12_39566500_39567000	7.44E-13	0.529254327	0.129956157	0.000118659	0.178850678	-1.562811931	-5.962875476	0.280792625	1.002159746	1.337829998	-4.400063545	1.671560128	-2.632309464	0.015968733	NA	NA	NA	NA	NA	msp1
chr12	39567000	39567500	chr12_39567000_39567500	1.80E-08	0.403619798	0.494241154	0.000697087	0.25134835	-0.70698259	-5.179543807	0.296463891	1.020911577	1.361827559	-4.472561217	1.702009033	-2.627812855	0.016125372	NA	NA	NA	NA	NA	msp1
chr12	39575500	39576000	chr12_39575500_39576000	3.62E-21	0.454531319	5.97E-08	0.00467583	0.095846404	-6.630442403	-4.32769478	0.126401707	0.912429175	1.409736831	2.302747623	1.679251301	1.371294232	0.185474448	NA	NA	NA	NA	NA	msp1
chr12	39576000	39576500	chr12_39576000_39576500	4.92E-17	0.452369669	2.40E-06	0.02289778	0.113669722	-6.213234602	-3.928310296	0.149184007	1.057125307	1.633105981	2.284924306	1.94539175	1.174531714	0.25397783	NA	NA	NA	NA	NA	msp1
chr12	39586500	39587000	chr12_39586500_39587000	9.60E-13	0.928211041	0.001083958	0.032309698	0.017609015	-4.932608554	-4.399487702	0.193722573	1.35620592	1.95460967	0.533120852	2.379032043	0.224091497	0.824959445	NA	NA	NA	NA	NA	msp1
chr12	39587000	39587500	chr12_39587000_39587500	2.02E-14	0.879602942	0.000372182	0.0179594	0.027257108	-5.068544059	-4.545071299	0.178335697	1.255497951	1.809522124	0.52347276	2.202418086	0.237680921	0.814546514	NA	NA	NA	NA	NA	msp1
chr12	39620000	39620500	chr12_39620000_39620500	7.07E-33	0.244290759	0.003077811	0.082932038	-0.115607303	-2.996665301	-1.849553511	0.097123087	0.921659378	1.027099843	1.14711179	1.379996412	0.831242588	0.415650783	NA	NA	NA	NA	NA	sheared
chr12	3964000	3964500	chr12_3964000_3964500	6.12E-12	0.797657363	0.029212423	0.001548834	-0.059957226	-2.761754755	-5.079239458	0.231677523	1.202550589	1.450717163	-2.317484702	1.884332297	-1.229870499	0.233017245	NA	NA	NA	NA	NA	msp1
chr12	39644000	39644500	chr12_39644000_39644500	8.24E-17	0.365989451	5.37E-06	0.063288033	0.140367462	-5.942251742	-2.614617192	0.152791525	1.064325433	1.352811795	3.32763455	1.721304267	1.933205311	0.067493387	NA	NA	NA	NA	NA	msp1
chr12	39644000	39644500	chr12_39644000_39644500	2.12E-07	0.660272683	0.732475341	0.958455796	0.267592464	-1.328375701	0.229954746	0.60209522	3.8459498	4.373619577	1.558330447	5.824077444	0.267566917	0.79177259	0.673035775	0.529053296	0.241779149	none	NA	sheared
chr12	39644500	39645000	chr12_39644500_39645000	8.37E-17	0.334086566	5.52E-06	0.062649891	0.150407187	-5.944664803	-2.627069978	0.153068302	1.066641958	1.355758447	3.317594825	1.725052472	1.923184876	0.068811376	NA	NA	NA	NA	NA	msp1
chr12	3964500	3965000	chr12_3964500_3965000	1.06E-12	0.872210745	0.022202192	0.124968099	0.05523559	-2.524162032	-2.482006415	0.340311299	1.043454529	1.570009947	0.042155616	1.885133573	0.022362137	0.982380688	NA	NA	NA	NA	NA	msp1
chr12	3965000	3965500	chr12_3965000_3965500	5.88E-11	0.547953287	0.217603763	0.187279419	0.21262684	-1.306621351	-2.10208791	0.349661221	1.03627989	1.555688499	-0.795466559	1.869235864	-0.425557082	0.674974834	NA	NA	NA	NA	NA	msp1
chr12	39652500	39653000	chr12_39652500_39653000	6.09E-08	0.273556899	0.226931722	0.000215862	0.230626174	-1.42740399	-5.964354017	0.206561776	1.155768757	1.40736072	-4.536950027	1.821116585	-2.491301251	0.021631386	NA	NA	NA	NA	NA	msp1
chr12	3965500	3966000	chr12_3965500_3966000	0.000596616	0.001998436	0.783036615	0.119880106	1.060353037	-0.455107369	-3.195749487	0.311570368	1.637171824	1.992991217	-2.740642118	2.579214139	-1.062588048	0.300631533	NA	NA	NA	NA	NA	msp1
chr12	39662500	39663000	chr12_39662500_39663000	8.72E-09	0.57017755	0.043624439	0.006005174	0.131232885	-2.668410655	-4.56122587	0.228447166	1.263617068	1.536109078	-1.892815215	1.989059877	-0.951612989	0.352652951	NA	NA	NA	NA	NA	msp1
chr12	39663000	39663500	chr12_39663000_39663500	4.74E-08	0.762814759	0.064628578	0.008805549	0.074649066	-2.484113177	-4.398852403	0.244992531	1.292195073	1.563764953	-1.914739226	2.028578057	-0.94388245	0.356493466	NA	NA	NA	NA	NA	msp1
chr12	39676000	39676500	chr12_39676000_39676500	3.31E-15	0.769421178	0.011853134	0.000156746	0.073174883	-2.857691878	-5.674562963	0.247256095	1.062682211	1.30289844	-2.816871085	1.681320263	-1.675392337	0.109422416	NA	NA	NA	NA	NA	msp1
chr12	39692500	39693000	chr12_39692500_39693000	1.15E-11	0.063151891	0.02702062	0.000285448	0.372874325	-2.522852043	-5.440410831	0.192820717	1.081981741	1.315659581	-2.917558787	1.703421445	-1.712763917	0.102217335	NA	NA	NA	NA	NA	msp1
chr12	39693000	39693500	chr12_39693000_39693500	2.58E-12	0.107856026	0.021506194	0.00024088	0.31624177	-2.605866987	-5.466793219	0.190477931	1.071020399	1.302345565	-2.860926232	1.686175752	-1.696695157	0.105264048	NA	NA	NA	NA	NA	msp1
chr12	39703000	39703500	chr12_39703000_39703500	3.66E-07	0.271901878	3.31E-05	0.005644792	0.165826072	-4.945963033	-4.68444927	0.14800043	1.004958057	1.564446793	0.261513762	1.859417775	0.140642821	0.889558985	NA	NA	NA	NA	NA	msp1
chr12	39703500	39704000	chr12_39703500_39704000	9.99E-07	0.035357318	1.76E-05	0.003141699	0.307302384	-4.863923426	-4.743885975	0.139081174	0.944257443	1.469950999	0.120037451	1.747105623	0.068706465	0.945905562	NA	NA	NA	NA	NA	msp1
chr12	39707500	39708000	chr12_39707500_39708000	9.04E-20	0.27300217	4.49E-05	0.002817409	0.198946215	-5.676451809	-4.736939386	0.177977033	1.179888158	1.448648215	0.939512423	1.868346252	0.502857766	0.620556828	NA	NA	NA	NA	NA	msp1
chr12	39708000	39708500	chr12_39708000_39708500	4.56E-16	0.10954208	0.000626064	0.003051813	0.287210165	-4.758497231	-5.38050494	0.173857328	1.238030587	1.661354246	-0.622007709	2.071911597	-0.300209579	0.767115469	NA	NA	NA	NA	NA	msp1
chr12	39794000	39794500	chr12_39794000_39794500	1.39E-18	0.927400398	0.000791983	5.00E-05	0.018626555	-3.801270017	-5.803166929	0.202622201	1.012193838	1.216043171	-2.001896912	1.582181203	-1.265276638	0.220315515	NA	NA	NA	NA	NA	msp1
chr12	39794500	39795000	chr12_39794500_39795000	8.66E-18	0.42825457	0.000508403	0.000566897	0.132164002	-4.447466819	-5.446736643	0.164449706	1.134188546	1.403550871	-0.999269824	1.804532822	-0.553755416	0.585884718	NA	NA	NA	NA	NA	msp1
chr12	39798000	39798500	chr12_39798000_39798500	0.072166842	0.09290326	0.010053845	0.348506939	-0.345399476	-3.590502507	-1.625763386	0.198650379	1.301837916	1.705522905	1.964739121	2.145597898	0.91570705	0.370730194	NA	NA	NA	NA	NA	msp1
chr12	3983000	3983500	chr12_3983000_3983500	0.033453351	0.48851869	0.002428784	0.18518634	0.127838506	-3.921616051	-2.489708566	0.182161559	1.17846322	1.833540615	1.431907485	2.179597841	0.65695949	0.518696023	NA	NA	NA	NA	NA	msp1
chr12	3983500	3984000	chr12_3983500_3984000	1.30E-06	0.773926513	0.002190415	0.102107148	-0.049619214	-3.424548516	-2.668672188	0.171104933	1.016849997	1.579772778	0.755876328	1.878740522	0.402331412	0.691707747	NA	NA	NA	NA	NA	msp1
chr12	39845000	39845500	chr12_39845000_39845500	1.41E-14	0.415415938	0.000452904	0.007906875	-0.137831124	-4.559550489	-4.229610625	0.166769124	1.150161136	1.480282579	0.329939863	1.874595197	0.176005926	0.862059203	NA	NA	NA	NA	NA	msp1
chr12	39866000	39866500	chr12_39866000_39866500	6.11E-05	0.57696922	0.018189884	0.17552875	-0.126020089	-3.487412776	-2.380508288	0.22331728	1.391501877	1.7134581	1.106904487	2.207309705	0.501472215	0.621514022	NA	NA	NA	NA	NA	msp1
chr12	39866500	39867000	chr12_39866500_39867000	5.47E-08	0.760272614	0.007684426	0.161438642	0.080036989	-2.974294926	-1.834152088	0.259798474	1.036700933	1.275759811	1.140142838	1.643871017	0.693571957	0.495927673	NA	NA	NA	NA	NA	msp1
chr12	39892000	39892500	chr12_39892000_39892500	1.27E-15	0.207089773	1.62E-05	0.005102027	0.179070876	-5.005056366	-3.974355912	0.138702585	0.966028906	1.309527101	1.030700454	1.627290101	0.633384578	0.533659279	NA	NA	NA	NA	NA	msp1
chr12	39892500	39893000	chr12_39892500_39893000	4.40E-20	0.276595697	7.71E-08	0.002568584	0.138364673	-6.389068695	-4.588690057	0.124731101	0.891328519	1.388001488	1.800378638	1.649549835	1.091436342	0.28805538	NA	NA	NA	NA	NA	msp1
chr12	39903500	39904000	chr12_39903500_39904000	5.30E-15	0.04171339	0.001894241	0.000338524	0.324570872	-3.66438212	-6.256898973	0.152183644	1.070236818	1.536509678	-2.592516854	1.872503361	-1.384519199	0.181453311	NA	NA	NA	NA	NA	msp1
chr12	39910500	39911000	chr12_39910500_39911000	1.92E-28	0.432216003	0.000377074	0.066546088	-0.100736174	-4.395975792	-2.290955138	0.126340419	1.082507007	1.198177049	2.105020655	1.614759939	1.303612137	0.207172838	NA	NA	NA	NA	NA	sheared
chr12	39915000	39915500	chr12_39915000_39915500	1.78E-24	0.720183395	0.004211584	0.000192973	-0.040353874	-3.900237708	-5.505397375	0.111479473	1.247667307	1.276580837	-1.605159667	1.785030067	-0.899233966	0.379227638	NA	NA	NA	NA	NA	sheared
chr12	39915500	39916000	chr12_39915500_39916000	1.63E-24	0.736601645	0.004184059	0.000191219	-0.037857985	-3.9069856	-5.514641156	0.111396343	1.24877235	1.277711777	-1.607655556	1.786611252	-0.899835123	0.378915287	NA	NA	NA	NA	NA	sheared
chr12	39943500	39944000	chr12_39943500_39944000	1.34E-20	0.219756012	4.73E-05	0.000105101	0.177796857	-4.779263301	-5.58208253	0.141688977	0.997320335	1.240073368	-0.802819228	1.591360993	-0.504485929	0.619432913	NA	NA	NA	NA	NA	msp1
chr12	40047500	40048000	chr12_40047500_40048000	2.51E-10	0.734408882	0.003614197	0.180923355	-0.100442789	-3.279428908	-1.871908151	0.29316549	1.03383586	1.364780913	1.407520757	1.712145883	0.822079924	0.420724505	NA	NA	NA	NA	NA	msp1
chr12	40048000	40048500	chr12_40048000_40048500	1.67E-10	0.75777926	0.003295604	0.171119207	-0.091018469	-3.312275536	-1.913694227	0.292300979	1.032358846	1.362928401	1.398581309	1.709777358	0.817990309	0.423001666	NA	NA	NA	NA	NA	msp1
chr12	40052500	40053000	chr12_40052500_40053000	1.07E-13	0.579358002	0.002305758	0.003561769	0.096416227	-3.963846516	-4.804393362	0.171940024	1.183974151	1.511830826	-0.840546846	1.920267491	-0.437723833	0.666277175	NA	NA	NA	NA	NA	msp1
chr12	40053000	40053500	chr12_40053000_40053500	1.85E-13	0.385830795	0.002647022	0.005124947	0.19749091	-3.572701599	-3.950931981	0.224226435	1.084526583	1.302580526	-0.378230382	1.694967237	-0.223149081	0.825682829	NA	NA	NA	NA	NA	msp1
chr12	40077000	40077500	chr12_40077000_40077500	5.68E-08	0.545332885	0.048308583	0.002574979	0.111291061	-2.518716539	-5.129345923	0.181816656	1.220639554	1.551995342	-2.610629384	1.974500054	-1.322172354	0.201033597	NA	NA	NA	NA	NA	msp1
chr12	40086500	40087000	chr12_40086500_40087000	1.23E-09	0.569662577	0.000114676	0.095458426	0.100601687	-5.36945067	-3.225495585	0.17489011	1.201329276	1.870284687	2.143955086	2.222871305	0.964498071	0.346314511	NA	NA	NA	NA	NA	msp1
chr12	40087000	40087500	chr12_40087000_40087500	1.41E-09	0.607451882	1.77E-05	0.022687573	0.076603134	-5.183159298	-3.77602408	0.147462958	1.006652852	1.56714101	1.407135218	1.862600577	0.755468046	0.458773717	NA	NA	NA	NA	NA	msp1
chr12	40087500	40088000	chr12_40087500_40088000	8.99E-14	0.40759497	8.10E-06	0.083069956	0.127425838	-5.727209001	-2.720657625	0.151591714	1.054118741	1.514525464	3.006551377	1.845251663	1.629344895	0.118889972	NA	NA	NA	NA	NA	msp1
chr12	40116000	40116500	chr12_40116000_40116500	0.000605906	0.132046432	0.001717144	0.188548776	0.317909034	-4.810574739	-2.914488119	0.205015515	1.389677976	2.163324666	1.896086619	2.571221205	0.737426487	0.469426975	NA	NA	NA	NA	NA	msp1
chr12	40141500	40142000	chr12_40141500_40142000	6.81E-07	0.825571636	0.505396834	0.002450265	0.066583028	-0.758602254	-4.710944327	0.299347398	1.124567259	1.417117213	-3.952342073	1.809108265	-2.184690739	0.040985719	NA	NA	NA	NA	NA	msp1
chr12	401500	402000	chr12_401500_402000	2.33E-16	0.269999768	0.000104143	0.007372163	0.191172624	-4.797942409	-3.769757342	0.169931708	1.065084308	1.306233291	1.028185067	1.685422793	0.610045782	0.548700968	NA	NA	NA	NA	NA	msp1
chr12	40160500	40161000	chr12_40160500_40161000	8.47E-13	0.055288671	3.18E-06	0.001490552	0.258337723	-5.144553124	-4.876493421	0.129255155	0.890883262	1.386997487	0.268059703	1.648464442	0.162611759	0.872455887	NA	NA	NA	NA	NA	msp1
chr12	40186500	40187000	chr12_40186500_40187000	0.000302677	0.499776552	0.00022641	0.379641895	-0.150246292	-4.377121907	1.112246661	0.219794187	1.037125364	1.246277694	5.489368568	1.6213689	3.385638251	0.002937004	0.122361268	0.013038552	0.008730863	none	NA	msp1
chr12	40187000	40187500	chr12_40187000_40187500	0.000131962	0.374780898	0.000160668	0.365355695	-0.193887923	-4.411089319	1.121920881	0.215019374	1.014909656	1.219586215	5.5330102	1.586641782	3.487245994	0.002322691	0.116142154	0.011875655	0.007989955	none	NA	msp1
chr12	40222000	40222500	chr12_40222000_40222500	2.60E-21	0.975991367	0.000346882	0.043733326	0.003828547	-5.868796908	-3.11603541	0.12604157	1.434076715	1.472723933	2.752761498	2.055600109	1.339152244	0.19554305	NA	NA	NA	NA	NA	sheared
chr12	40222500	40223000	chr12_40222500_40223000	1.07E-21	0.89706601	0.000571105	0.024485136	-0.016044634	-5.887938025	-3.703321061	0.122859594	1.508250941	1.554148253	2.184616964	2.165686425	1.008741126	0.325147998	NA	NA	NA	NA	NA	sheared
chr12	40228000	40228500	chr12_40228000_40228500	1.77E-09	0.321288293	0.000359974	0.091666324	0.185063988	-5.111548473	-3.338117373	0.183336873	1.262290088	1.912206632	1.7734311	2.29126831	0.773995386	0.447986823	NA	NA	NA	NA	NA	msp1
chr12	40228500	40229000	chr12_40228500_40229000	1.94E-09	0.307969608	0.000406702	0.094132346	0.192748628	-5.121237213	-3.355490753	0.185672979	1.278962902	1.937469219	1.76574646	2.321536793	0.760593786	0.455773843	NA	NA	NA	NA	NA	msp1
chr12	4027500	4028000	chr12_4027500_4028000	0.001953314	0.677017708	0.013841739	0.188289499	-0.093209747	-3.907637019	-2.793602763	0.221471227	1.489453481	2.072341342	1.114034256	2.552071768	0.436521524	0.667134549	NA	NA	NA	NA	NA	msp1
chr12	4028000	4028500	chr12_4028000_4028500	0.002116742	0.897216107	0.010879788	0.156127372	0.027541887	-3.877113472	-2.88383085	0.211309466	1.422752968	1.979554522	0.993282622	2.43779862	0.407450646	0.688005271	NA	NA	NA	NA	NA	msp1
chr12	403000	403500	chr12_403000_403500	9.29E-20	0.943395802	1.91E-05	0.004411851	0.012168691	-5.748927707	-4.266046147	0.169876152	1.122357437	1.379243312	1.48288156	1.778200869	0.833922413	0.414174241	NA	NA	NA	NA	NA	msp1
chr12	40329500	40330000	chr12_40329500_40330000	6.34E-14	0.841813082	0.000109156	0.058251087	0.034902678	-4.954588474	-2.680377336	0.173292579	1.104062369	1.358302614	2.274211138	1.750411296	1.299243865	0.208638832	NA	NA	NA	NA	NA	msp1
chr12	40369500	40370000	chr12_40369500_40370000	0.211565748	0.000989445	0.032155008	0.11015388	0.770490048	-3.072526937	-2.790890004	0.209852274	1.363739619	1.692459536	0.281636933	2.173523644	0.1295762	0.89819605	NA	NA	NA	NA	NA	msp1
chr12	40370000	40370500	chr12_40370000_40370500	0.308135171	0.001324725	0.044136039	0.131613577	0.792541621	-3.044966523	-2.785381162	0.22256969	1.445693434	1.794162925	0.25958536	2.304137606	0.112660528	0.911422826	NA	NA	NA	NA	NA	msp1
chr12	4038000	4038500	chr12_4038000_4038500	1.11E-10	0.50952645	0.00010303	0.361419742	0.124729702	-5.355997996	-1.356861993	0.186723439	1.187931878	1.462751671	3.999136003	1.884363181	2.12227454	0.046494602	NA	NA	NA	NA	NA	msp1
chr12	404000	404500	chr12_404000_404500	1.27E-19	0.212411511	4.25E-05	0.000326295	0.23414902	-4.808909582	-4.900366345	0.183555347	0.995464786	1.199379832	-0.091456762	1.558673192	-0.058676035	0.953792465	NA	NA	NA	NA	NA	msp1
chr12	40441500	40442000	chr12_40441500_40442000	7.31E-18	0.779978714	4.51E-06	0.025025101	0.042678734	-6.093293659	-3.715818417	0.151337592	1.078980768	1.570510018	2.377475243	1.905439901	1.247730375	0.226541817	NA	NA	NA	NA	NA	msp1
chr12	40442000	40442500	chr12_40442000_40442500	3.13E-18	0.725454908	3.06E-06	0.02130826	0.052471446	-6.113756793	-3.746074263	0.147944633	1.056007499	1.537081667	2.36768253	1.864878519	1.269617568	0.218795697	NA	NA	NA	NA	NA	msp1
chr12	40503500	40504000	chr12_40503500_40504000	2.80E-12	0.605595804	0.002739993	0.003837182	0.093250607	-3.533441536	-4.153552721	0.178582005	1.077011187	1.319243365	-0.620111186	1.703043203	-0.364119468	0.719589947	NA	NA	NA	NA	NA	msp1
chr12	40504000	40504500	chr12_40504000_40504500	8.38E-12	0.543738211	0.003531957	0.004650364	0.112017732	-3.493383114	-4.132261424	0.182275277	1.098140803	1.345119439	-0.63887831	1.736450267	-0.367922032	0.716796466	NA	NA	NA	NA	NA	msp1
chr12	40548000	40548500	chr12_40548000_40548500	6.22E-15	0.362429099	0.000719366	0.007160306	0.194905204	-4.145181879	-3.815339929	0.210564472	1.093259071	1.316595202	0.32984195	1.711326481	0.192740517	0.84910593	NA	NA	NA	NA	NA	msp1
chr12	40597000	40597500	chr12_40597000_40597500	2.56E-36	0.559911692	0.040467544	0.440858672	0.047023228	-1.582788226	-0.598387957	0.079661837	0.73534132	0.76492161	0.984400268	1.061052273	0.927758503	0.364594784	NA	NA	NA	NA	NA	sheared
chr12	40597500	40598000	chr12_40597500_40598000	2.62E-36	0.561703895	0.040629469	0.441044762	0.046857535	-1.583497964	-0.598932002	0.07974735	0.736313152	0.765932456	0.984565961	1.06245451	0.926689992	0.365135991	NA	NA	NA	NA	NA	sheared
chr12	40614500	40615000	chr12_40614500_40615000	1.05E-09	0.304923243	0.279556996	5.95E-05	0.242247299	-1.166928097	-5.990198751	0.231862081	1.058586437	1.272255526	-4.823270654	1.655064762	-2.914248895	0.008576663	NA	NA	NA	NA	NA	msp1
chr12	40615000	40615500	chr12_40615000_40615500	4.33E-15	0.508035152	0.053469501	6.56E-06	0.145211432	-2.065888819	-6.792123605	0.216615546	1.025346535	1.232687968	-4.726234786	1.603388644	-2.947653898	0.007958785	NA	NA	NA	NA	NA	msp1
chr12	40639500	40640000	chr12_40639500_40640000	8.71E-30	0.00040168	5.70E-07	0.161477003	-0.745631862	-4.652771716	-1.546508489	0.185997924	0.725813559	1.075788832	3.106263226	1.297739163	2.393595967	0.026604975	NA	NA	NA	NA	NA	msp1
chr12	40639500	40640000	chr12_40639500_40640000	4.56E-17	0.067799968	0.001770695	0.536194361	-0.257671811	-2.623625237	-0.499407965	0.135422509	0.756329158	0.797024742	2.124217273	1.098763958	1.933278988	0.067483779	NA	NA	NA	NA	NA	sheared
chr12	40640000	40640500	chr12_40640000_40640500	8.75E-30	0.000403553	5.71E-07	0.161513343	-0.745386482	-4.652526309	-1.546508463	0.186016771	0.725878895	1.075885372	3.106017846	1.297855733	2.393191914	0.026627592	NA	NA	NA	NA	NA	msp1
chr12	40640000	40640500	chr12_40640000_40640500	3.98E-17	0.042478637	0.001675526	0.556384046	-0.287181945	-2.625952035	-0.472224628	0.134852352	0.752331802	0.792809977	2.153727407	1.092955077	1.970554373	0.062775734	NA	NA	NA	NA	NA	sheared
chr12	40660500	40661000	chr12_40660500_40661000	1.04E-12	0.567020166	0.018225648	0.001758459	0.123473467	-3.141349476	-5.283431168	0.213181595	1.253846621	1.530313936	-2.142081692	1.97838118	-1.082744677	0.291803636	NA	NA	NA	NA	NA	msp1
chr12	40661000	40661500	chr12_40661000_40661500	3.32E-10	0.632770591	0.07657258	0.02869097	0.156890478	-1.948112317	-3.432875368	0.324801764	1.06005425	1.489502485	-1.484763051	1.828204766	-0.812142643	0.426271203	NA	NA	NA	NA	NA	msp1
chr12	40678000	40678500	chr12_40678000_40678500	6.99E-17	0.92956331	6.63E-05	0.013019702	0.015256019	-5.244907403	-3.665029255	0.171067791	1.12334723	1.383283552	1.579878148	1.781960264	0.88659561	0.385833759	NA	NA	NA	NA	NA	msp1
chr12	4070500	4071000	chr12_4070500_4071000	1.20E-14	0.995286951	0.000838866	0.012828213	0.001062817	-4.654744039	-4.371118816	0.178351	1.246635417	1.645886344	0.283625223	2.064713472	0.137367837	0.892113563	NA	NA	NA	NA	NA	msp1
chr12	4071000	4071500	chr12_4071000_4071500	2.03E-14	0.93217527	0.000981771	0.014520549	-0.015529466	-4.640916624	-4.340699117	0.180858051	1.26299768	1.667481701	0.300217506	2.091807439	0.143520623	0.887315238	NA	NA	NA	NA	NA	msp1
chr12	40713000	40713500	chr12_40713000_40713500	1.84E-15	0.229028282	2.91E-06	0.040054823	0.17838596	-5.905095408	-3.299329392	0.145108786	1.016829269	1.533344392	2.605766015	1.839860534	1.416284532	0.172079262	NA	NA	NA	NA	NA	msp1
chr12	40713500	40714000	chr12_40713500_40714000	8.92E-16	0.183592892	2.21E-06	0.035571528	0.194939827	-5.92852546	-3.339313312	0.143026225	1.003487076	1.513235933	2.589212148	1.815728311	1.425990955	0.169293886	NA	NA	NA	NA	NA	msp1
chr12	40715000	40715500	chr12_40715000_40715500	1.88E-07	0.504804919	0.005365005	0.066325806	-0.135790191	-4.130070843	-3.723508818	0.201016302	1.369942291	1.949906484	0.406562026	2.383039482	0.1706065	0.866247309	NA	NA	NA	NA	NA	msp1
chr12	40715500	40716000	chr12_40715500_40716000	3.88E-07	0.565037646	0.005880447	0.068486393	-0.117518184	-4.093400148	-3.705110129	0.201860436	1.374630917	1.956570858	0.388290019	2.391187922	0.162383732	0.872633096	NA	NA	NA	NA	NA	msp1
chr12	40717500	40718000	chr12_40717500_40718000	1.06E-12	0.246468385	0.000937097	0.008887411	0.210503005	-3.884777662	-3.612770092	0.177885831	1.052183178	1.286064956	0.27200757	1.661641511	0.163698107	0.871611742	NA	NA	NA	NA	NA	msp1
chr12	40718000	40718500	chr12_40718000_40718500	1.01E-12	0.300380575	0.001027596	0.009789523	0.190725928	-3.914145693	-3.622361046	0.180809884	1.070234575	1.308133268	0.291784647	1.690152269	0.172638082	0.864671015	NA	NA	NA	NA	NA	msp1
chr12	4075000	4075500	chr12_4075000_4075500	2.03E-11	0.700773605	1.15E-05	0.097919666	0.057422534	-5.391264294	-2.632242912	0.147927039	1.015949885	1.538162864	2.759021382	1.843393383	1.496707869	0.150084663	NA	NA	NA	NA	NA	msp1
chr12	4075500	4076000	chr12_4075500_4076000	1.09E-18	0.560199207	2.69E-05	0.00937546	0.10174262	-5.640786377	-3.865539179	0.172598854	1.128841594	1.386967628	1.775247198	1.788284805	0.992709434	0.332710939	NA	NA	NA	NA	NA	msp1
chr12	40761500	40762000	chr12_40761500_40762000	0.000270067	0.035161595	0.001544946	0.003141652	0.375713834	-4.029035054	-5.779671055	0.169846952	1.150444875	1.7908984	-1.750636001	2.128577104	-0.82244425	0.420522018	NA	NA	NA	NA	NA	msp1
chr12	40767500	40768000	chr12_40767500_40768000	1.66E-05	0.766931171	0.918398218	0.094254105	0.109283937	0.108722554	-2.72382458	0.365200701	1.051820467	1.573355054	-2.832547134	1.892557112	-1.496677229	0.150092582	0.026197905	0.381339245	0.050267864	none	NA	msp1
chr12	40767500	40768000	chr12_40767500_40768000	1.90E-14	0.112294741	0.883190824	0.270103485	0.435848826	-0.266882795	-2.304071283	0.26551321	1.79933343	2.046335681	-2.037188488	2.724901927	-0.747619013	0.463390434	NA	NA	NA	NA	NA	sheared
chr12	40768000	40768500	chr12_40768000_40768500	9.78E-06	0.741491525	0.948987723	0.086514819	0.120712907	0.067471647	-2.776504457	0.362375522	1.04533636	1.563741921	-2.843976104	1.880961696	-1.511979808	0.146179951	0.024283278	0.39301165	0.049587004	none	NA	msp1
chr12	40777500	40778000	chr12_40777500_40778000	7.79E-18	0.604767657	2.99E-06	0.023075386	-0.077155773	-6.059403247	-3.761631842	0.147418872	1.045143558	1.566037895	2.297771405	1.882763858	1.220424641	0.236498677	NA	NA	NA	NA	NA	msp1
chr12	40778000	40778500	chr12_40778000_40778500	8.34E-18	0.587010093	3.38E-06	0.024030838	-0.081793683	-6.074759827	-3.772350512	0.148873681	1.056023182	1.58234502	2.302409314	1.902367137	1.210286527	0.24027914	NA	NA	NA	NA	NA	msp1
chr12	408000	408500	chr12_408000_408500	1.37E-17	0.334825585	1.16E-06	0.03247561	0.140016064	-6.22191516	-3.232486634	0.142715011	1.012306789	1.437625968	2.989428527	1.758275706	1.700204647	0.10459209	NA	NA	NA	NA	NA	msp1
chr12	408500	409000	chr12_408500_409000	1.42E-14	0.74321913	4.33E-05	0.169408092	-0.071400342	-5.192891456	-1.82435894	0.215839333	1.076476112	1.293935355	3.368532516	1.683172458	2.001299688	0.059114716	NA	NA	NA	NA	NA	msp1
chr12	40854000	40854500	chr12_40854000_40854500	4.63E-27	0.643878116	4.43E-05	0.003848716	-0.045235904	-6.740746771	-4.623730334	0.096755913	1.386626607	1.46218778	2.117016438	2.015124426	1.050563633	0.3059882	NA	NA	NA	NA	NA	sheared
chr12	40854500	40855000	chr12_40854500_40855000	8.00E-25	0.734116677	0.001013063	0.002380871	-0.04043553	-4.990390668	-4.640878199	0.117823118	1.35426025	1.384137746	0.34951247	1.936455041	0.180490878	0.858583581	NA	NA	NA	NA	NA	sheared
chr12	40882000	40882500	chr12_40882000_40882500	1.70E-12	0.361463616	0.0021923	0.03598914	-0.217309858	-3.973039622	-3.12530859	0.234290474	1.179829933	1.419719014	0.847731032	1.845968784	0.459233677	0.6510186	NA	NA	NA	NA	NA	msp1
chr12	40882500	40883000	chr12_40882500_40883000	2.36E-12	0.375342062	0.002441886	0.038026041	-0.213384873	-3.967260104	-3.123454057	0.236923421	1.192928965	1.435480071	0.843806047	1.866462577	0.452088382	0.656070296	NA	NA	NA	NA	NA	msp1
chr12	409000	409500	chr12_409000_409500	9.62E-08	0.402173307	0.003992057	0.225491639	-0.191230519	-3.806100722	-1.827531032	0.224854052	1.214934322	1.475048111	1.97856969	1.910976802	1.035370857	0.312853227	NA	NA	NA	NA	NA	msp1
chr12	40902500	40903000	chr12_40902500_40903000	1.48E-21	0.615505108	4.61E-07	0.00401251	-0.068230519	-6.326870146	-4.196642408	0.134362609	0.9748846	1.340464988	2.130227738	1.657481936	1.285219279	0.2134002	NA	NA	NA	NA	NA	msp1
chr12	4090500	4091000	chr12_4090500_4091000	2.08E-13	0.818116623	0.006199524	0.005098325	-0.057877322	-3.293041426	-4.085125714	0.249354637	1.11384973	1.345896039	-0.792084288	1.747025291	-0.453390281	0.655148587	NA	NA	NA	NA	NA	msp1
chr12	4091000	4091500	chr12_4091000_4091500	2.46E-10	0.761643405	0.028022328	0.013493122	-0.080573114	-2.756878734	-3.773557394	0.263092822	1.190702326	1.432430539	-1.016678661	1.862694092	-0.545810858	0.591232592	NA	NA	NA	NA	NA	msp1
chr12	40930500	40931000	chr12_40930500_40931000	7.04E-18	0.735577006	1.84E-06	0.000658912	-0.042630305	-5.233189272	-5.214484255	0.124998769	0.875674431	1.363452337	0.018705017	1.620434505	0.011543211	0.990904426	NA	NA	NA	NA	NA	msp1
chr12	409500	410000	chr12_409500_410000	0.000469493	0.347405529	0.022564292	0.757770422	0.213421426	-3.349241984	-0.580905846	0.223372816	1.388629257	1.865477897	2.768336138	2.325574982	1.190387822	0.247832234	NA	NA	NA	NA	NA	msp1
chr12	409500	410000	chr12_409500_410000	5.48E-15	0.188174547	0.368689073	0.561745005	0.332731297	-1.543926053	-1.12837035	0.246433086	1.688750821	1.920588889	0.415555703	2.557448146	0.162488418	0.87255174	NA	NA	NA	NA	NA	sheared
chr12	40950000	40950500	chr12_40950000_40950500	6.08E-06	0.775850999	0.231941507	0.003193434	-0.062881523	-1.748098808	-5.718087875	0.2187545	1.431143314	1.77534667	-3.969989067	2.280356766	-1.740950857	0.097055272	NA	NA	NA	NA	NA	msp1
chr12	40950500	40951000	chr12_40950500_40951000	4.30E-06	0.687593846	0.230777663	0.003659867	-0.09047134	-1.785267406	-5.727666656	0.222693264	1.457837718	1.808466434	-3.94239925	2.322895102	-1.697192114	0.105168672	NA	NA	NA	NA	NA	msp1
chr12	40956500	40957000	chr12_40956500_40957000	2.62E-05	0.811852484	0.007794566	0.067563754	0.042772212	-3.399570058	-2.896398868	0.178024293	1.187345909	1.524087888	0.503171189	1.932002639	0.260440218	0.797186828	NA	NA	NA	NA	NA	msp1
chr12	40957000	40957500	chr12_40957000_40957500	5.63E-14	0.326686014	0.000817012	0.012205129	0.172605374	-4.4845113	-4.114307788	0.172946491	1.197857387	1.537020335	0.370203512	1.948664627	0.189978053	0.851241277	NA	NA	NA	NA	NA	msp1
chr12	40957000	40957500	chr12_40957000_40957500	3.93E-18	0.556456533	0.062597286	0.001008252	0.081714687	-3.106177646	-6.084943095	0.13721477	1.599158776	1.650473777	-2.978765449	2.298123686	-1.296172816	0.209674313	NA	NA	NA	NA	NA	sheared
chr12	40957500	40958000	chr12_40957500_40958000	9.93E-18	0.735536976	0.071562185	0.001474107	0.048590365	-3.10723813	-6.052879257	0.142377027	1.656606604	1.709763606	-2.945641127	2.380679951	-1.237310847	0.230302628	NA	NA	NA	NA	NA	sheared
chr12	4096500	4097000	chr12_4096500_4097000	1.54E-12	0.621621522	0.000901496	0.017976974	0.088930653	-4.267610732	-3.563201292	0.178218971	1.151316928	1.418851244	0.70440944	1.82720265	0.385512488	0.70392753	NA	NA	NA	NA	NA	msp1
chr12	4097000	4097500	chr12_4097000_4097500	1.54E-12	0.621621522	0.000901496	0.017976974	0.088930653	-4.267610732	-3.563201292	0.178218971	1.151316928	1.418851244	0.70440944	1.82720265	0.385512488	0.70392753	NA	NA	NA	NA	NA	msp1
chr12	4097500	4098000	chr12_4097500_4098000	3.44E-16	0.307053696	0.000225276	0.005670369	0.179653821	-4.833638581	-4.222451444	0.172725397	1.14479278	1.411013855	0.611187137	1.817005946	0.336370466	0.740095158	NA	NA	NA	NA	NA	msp1
chr12	410000	410500	chr12_410000_410500	0.001020804	0.044787133	0.001788935	0.473270372	-0.392767216	-4.242799747	-1.147788085	0.187092163	1.231256618	1.579159106	3.095011663	2.002432606	1.545625882	0.137872255	NA	NA	NA	NA	NA	msp1
chr12	410000	410500	chr12_410000_410500	7.62E-11	0.923964955	0.450036413	0.686282897	0.032065915	-1.816967722	-1.100746637	0.332851265	2.37048426	2.695988428	0.716221085	3.589923291	0.199508743	0.843879249	NA	NA	NA	NA	NA	sheared
chr12	411000	411500	chr12_411000_411500	1.15E-17	0.235906913	1.09E-06	0.005647965	-0.163834216	-5.856918657	-4.42679524	0.135300099	0.94955991	1.478510928	1.430123417	1.757173465	0.813877199	0.425299729	NA	NA	NA	NA	NA	msp1
chr12	41100500	41101000	chr12_41100500_41101000	3.09E-12	0.190270484	0.458579695	0.877476449	0.420478023	1.333764594	-0.282414209	0.312948853	1.773693447	1.814548981	-1.616178804	2.537435013	-0.636934067	0.531391444	0.642835439	0.406673959	0.187607123	none	NA	sheared
chr12	41123500	41124000	chr12_41123500_41124000	1.74E-17	0.580454107	2.76E-06	0.036674252	0.085496389	-6.345693082	-3.567083728	0.152910675	1.08916509	1.62683541	2.778609353	1.957772726	1.419270642	0.171218457	NA	NA	NA	NA	NA	msp1
chr12	41149500	41150000	chr12_41149500_41150000	2.18E-09	0.959421984	0.014032518	0.024321615	-0.010667068	-3.682281578	-4.249245706	0.207815714	1.406678143	1.786386049	-0.566964128	2.273745481	-0.249352504	0.805631127	NA	NA	NA	NA	NA	msp1
chr12	411500	412000	chr12_411500_412000	4.61E-14	0.78227943	1.00E-05	0.016262442	0.043473137	-5.811727634	-4.316504442	0.155828642	1.085239398	1.689690972	1.495223192	2.008183291	0.7445651	0.465194219	NA	NA	NA	NA	NA	msp1
chr12	41150000	41150500	chr12_41150000_41150500	1.66E-13	0.450950662	0.00129023	0.029269189	-0.159756074	-4.35487386	-3.4150401	0.209006029	1.219539565	1.487578803	0.939833759	1.923581931	0.48858525	0.630449715	NA	NA	NA	NA	NA	msp1
chr12	41150500	41151000	chr12_41150500_41151000	3.56E-08	0.463740818	0.000419159	0.130250624	-0.144427992	-5.300820426	-3.220276197	0.194456378	1.327521668	2.066665132	2.080544229	2.456301803	0.847023044	0.407004177	NA	NA	NA	NA	NA	msp1
chr12	4120500	4121000	chr12_4120500_4121000	1.82E-15	0.870529673	0.001426151	0.000966895	-0.027942093	-3.802507441	-4.867929007	0.169897841	1.076363429	1.322701505	-1.065421566	1.705314487	-0.624765446	0.539188043	NA	NA	NA	NA	NA	msp1
chr12	4121000	4121500	chr12_4121000_4121500	6.61E-16	0.584960972	0.001192289	0.000955205	-0.093822416	-3.881373983	-4.880915227	0.169830998	1.077879939	1.324576805	-0.999541243	1.70772623	-0.585305318	0.564888721	NA	NA	NA	NA	NA	msp1
chr12	41243500	41244000	chr12_41243500_41244000	2.49E-13	0.165818244	0.507899675	0.247041831	0.389837858	1.309838323	-2.459672327	0.273700555	1.951950885	2.078785514	-3.76951065	2.851571754	-1.321906294	0.201120583	0.362256613	0.42707718	0.124546138	none	NA	sheared
chr12	41265000	41265500	chr12_41265000_41265500	2.21E-23	0.241712146	0.006440313	0.021395533	-0.18565124	-3.371838553	-2.967986883	0.155094697	1.141636474	1.214908559	0.40385167	1.667134262	0.242243039	0.811058568	NA	NA	NA	NA	NA	sheared
chr12	41265500	41266000	chr12_41265500_41266000	3.72E-23	0.257924763	0.006378451	0.032434901	-0.182693248	-3.36984199	-2.751705127	0.158076085	1.139433134	1.220119005	0.618136864	1.669430517	0.370268099	0.715075002	NA	NA	NA	NA	NA	sheared
chr12	41288000	41288500	chr12_41288000_41288500	1.86E-09	0.309652908	0.020266521	0.013598194	0.245552512	-2.893882537	-3.724499049	0.23737828	1.176798014	1.415577722	-0.830616512	1.840845961	-0.451214566	0.65668925	NA	NA	NA	NA	NA	msp1
chr12	41288500	41289000	chr12_41288500_41289000	5.44E-10	0.459245119	0.017643857	0.013688719	0.179768925	-3.000640615	-3.76547354	0.239599063	1.190999595	1.432685609	-0.764832925	1.863080269	-0.410520651	0.685788744	NA	NA	NA	NA	NA	msp1
chr12	41290500	41291000	chr12_41290500_41291000	5.22E-13	0.594942278	0.00021084	0.114803499	0.115173863	-4.627834217	-2.134394845	0.214181643	1.089769201	1.311976205	2.493439372	1.705543454	1.461961797	0.159287701	NA	NA	NA	NA	NA	msp1
chr12	41291000	41291500	chr12_41291000_41291500	6.28E-12	0.628651317	0.000307404	0.149584543	0.104399614	-4.424778727	-1.920565105	0.213532319	1.077170748	1.29673082	2.504213622	1.685766188	1.485504716	0.153003177	NA	NA	NA	NA	NA	msp1
chr12	41291000	41291500	chr12_41291000_41291500	1.08E-08	0.092325041	0.764499954	0.740464591	0.97051252	-1.089140892	-1.369753698	0.556090882	3.599029702	4.092889591	-0.280612807	5.450207335	-0.05148663	0.959448523	NA	NA	NA	NA	NA	sheared
chr12	41297500	41298000	chr12_41297500_41298000	1.57E-20	0.395909086	5.42E-07	0.013026267	0.125818061	-6.858851169	-4.278956365	0.145963156	1.066851936	1.615126741	2.579894804	1.935667183	1.332819416	0.197576821	NA	NA	NA	NA	NA	msp1
chr12	413000	413500	chr12_413000_413500	0.001865208	0.165411857	0.000787081	0.832608255	0.284839161	-4.749768035	-0.332455288	0.200066874	1.263972469	1.558560682	4.417312747	2.006673318	2.201311348	0.03962256	NA	NA	NA	NA	NA	msp1
chr12	41332000	41332500	chr12_41332000_41332500	1.12E-12	0.066702147	0.000786115	0.000726206	0.290177841	-3.969792849	-6.156394425	0.1521821	1.056281615	1.625221812	-2.186601576	1.938318031	-1.128092264	0.272632441	NA	NA	NA	NA	NA	msp1
chr12	413500	414000	chr12_413500_414000	1.06E-06	0.184209848	0.00036044	0.648475853	0.271011343	-5.153555373	-0.723194675	0.199128335	1.27281391	1.569566233	4.430360699	2.020790293	2.192390133	0.040349014	NA	NA	NA	NA	NA	msp1
chr12	41384500	41385000	chr12_41384500_41385000	8.03E-15	0.795300186	4.28E-06	0.074850674	0.038725966	-5.839736263	-2.731182022	0.147875239	1.030668241	1.476940874	3.108554242	1.801008431	1.726007601	0.099763328	NA	NA	NA	NA	NA	msp1
chr12	41385000	41385500	chr12_41385000_41385500	4.96E-19	0.13777802	4.24E-07	0.020202964	0.209242375	-6.398063828	-3.460025996	0.137016118	0.981178428	1.406234412	2.938037832	1.714702986	1.713438337	0.102091129	NA	NA	NA	NA	NA	msp1
chr12	4143500	4144000	chr12_4143500_4144000	2.64E-10	0.514545029	6.79E-05	0.028981904	0.111436325	-5.411935465	-4.158499896	0.168834333	1.161260293	1.807918122	1.253435569	2.148742284	0.583334529	0.56618878	NA	NA	NA	NA	NA	msp1
chr12	4144000	4144500	chr12_4144000_4144500	1.13E-19	0.686395797	8.86E-07	0.003056057	0.053838641	-5.891394799	-4.623988767	0.131986589	0.943241665	1.428002725	1.267406032	1.711401946	0.740565964	0.467562641	NA	NA	NA	NA	NA	msp1
chr12	414500	415000	chr12_414500_415000	2.30E-14	0.20953199	0.000317949	0.011139879	-0.244633323	-3.668729957	-2.920810102	0.190534335	0.895834107	1.075730584	0.747919855	1.399898224	0.534267308	0.599045915	NA	NA	NA	NA	NA	msp1
chr12	41452000	41452500	chr12_41452000_41452500	3.01E-05	0.478451973	0.20361819	0.629770827	0.297112564	-2.597595105	-1.504651642	0.413649213	1.996217218	3.087625786	1.092943463	3.676726285	0.297259948	0.769333558	NA	NA	NA	NA	NA	msp1
chr12	415000	415500	chr12_415000_415500	5.59E-18	0.777571542	2.62E-05	0.001349434	-0.050193747	-4.222415627	-3.600845802	0.176005456	0.843297882	1.013230276	0.621569826	1.31825146	0.471510819	0.642378974	NA	NA	NA	NA	NA	msp1
chr12	4150500	4151000	chr12_4150500_4151000	1.39E-08	0.192583915	4.43E-05	0.607950588	0.353789499	-4.213331912	0.621055175	0.265080931	0.874865416	1.197216454	4.834387088	1.482807045	3.260294118	0.003917229	0.229479234	0.007849739	0.009676509	none	NA	msp1
chr12	41507500	41508000	chr12_41507500_41508000	3.27E-13	0.03707303	0.001268783	0.006753485	0.388759986	-4.358136991	-4.453665439	0.177706517	1.218277078	1.524332387	-0.095528448	1.951355494	-0.048954918	0.961440814	NA	NA	NA	NA	NA	msp1
chr12	41508000	41508500	chr12_41508000_41508500	2.49E-13	0.045548642	0.002577924	0.002268616	0.391180087	-3.682868662	-4.567746231	0.187045979	1.114482266	1.361793808	-0.884877569	1.759702559	-0.502856329	0.620557821	NA	NA	NA	NA	NA	msp1
chr12	4151000	4151500	chr12_4151000_4151500	1.33E-08	0.214413752	4.43E-05	0.602789944	0.337216003	-4.219146597	0.631047978	0.265543264	0.876151209	1.19911914	4.850194575	1.4851019	3.265900188	0.003867249	0.226799281	0.007857141	0.009648289	none	NA	msp1
chr12	4151500	4152000	chr12_4151500_4152000	1.49E-13	0.613798782	1.49E-06	0.998611289	0.125496086	-5.063636978	-0.002011813	0.245938415	0.836575775	1.145769153	5.061625164	1.418677546	3.567847519	0.001926947	NA	NA	NA	NA	NA	msp1
chr12	4153500	4154000	chr12_4153500_4154000	2.09E-11	0.657309637	1.60E-05	0.085786816	0.068201614	-5.422761528	-2.82316646	0.152121773	1.045789373	1.586144047	2.599595068	1.899875878	1.368297318	0.186395468	NA	NA	NA	NA	NA	msp1
chr12	4154000	4154500	chr12_4154000_4154500	1.69E-07	0.352255773	9.02E-05	0.037624289	0.154038512	-5.053770228	-3.764845339	0.162877749	1.108937307	1.726344932	1.288924889	2.051830591	0.628182899	0.536992217	NA	NA	NA	NA	NA	msp1
chr12	41559500	41560000	chr12_41559500_41560000	0.001395375	0.045613947	0.002989948	0.004990652	0.373369165	-3.921378024	-5.722947169	0.17858741	1.207822637	1.880197824	-1.801569146	2.23472132	-0.806171727	0.429625977	NA	NA	NA	NA	NA	msp1
chr12	41598000	41598500	chr12_41598000_41598500	3.51E-13	0.486045019	0.003594897	0.001172634	0.111317295	-3.453912556	-5.230201259	0.15771361	1.088116692	1.449915582	-1.776288704	1.812802563	-0.979857785	0.338861362	NA	NA	NA	NA	NA	msp1
chr12	41598500	41599000	chr12_41598500_41599000	1.50E-13	0.45661606	0.002677638	0.000821066	0.114773461	-3.451523056	-5.231267925	0.1520714	1.049169777	1.398018703	-1.779744869	1.747916907	-1.018209082	0.320738445	NA	NA	NA	NA	NA	msp1
chr12	41618500	41619000	chr12_41618500_41619000	9.86E-12	0.991911503	0.986002204	0.340354843	0.002937951	0.037350977	-2.328507541	0.287134538	2.109285151	2.398964919	-2.365858517	3.194388287	-0.740629599	0.467524897	0.39220885	0.638633987	0.177939152	none	NA	sheared
chr12	41619000	41619500	chr12_41619000_41619500	8.16E-12	0.864286211	0.510265834	0.327701222	0.053613317	1.405010238	-2.18443501	0.310695798	2.105602217	2.191367125	-3.589445248	3.039021318	-1.181118812	0.251411034	0.388204314	0.428500531	0.137752706	none	NA	sheared
chr12	41626500	41627000	chr12_41626500_41627000	2.28E-08	0.57975082	0.000388283	0.575810739	0.126812562	-4.190587665	-0.708237053	0.226381815	1.042074137	1.251222354	3.482350612	1.628335311	2.138595527	0.044992715	NA	NA	NA	NA	NA	msp1
chr12	41627000	41627500	chr12_41627000_41627500	0.003155399	0.685940612	0.000566428	0.07621552	0.072877691	-4.651268881	-3.432806792	0.178386937	1.198474072	1.865546965	1.218462089	2.217342008	0.549514727	0.588736329	NA	NA	NA	NA	NA	msp1
chr12	41738500	41739000	chr12_41738500_41739000	1.54E-15	0.865656211	0.000401729	0.013505771	-0.031032784	-5.175798848	-4.941452123	0.181779952	1.291117993	1.876042919	0.234346726	2.277393841	0.102901273	0.919066122	NA	NA	NA	NA	NA	msp1
chr12	41739000	41739500	chr12_41739000_41739500	1.45E-15	0.776212794	0.000428239	0.014369345	-0.05271849	-5.203121225	-4.947088793	0.183704053	1.305654977	1.897173043	0.256032432	2.30304157	0.111171433	0.912588511	NA	NA	NA	NA	NA	msp1
chr12	41747500	41748000	chr12_41747500_41748000	3.90E-20	0.202621403	5.01E-08	0.001356124	0.157968578	-6.335454969	-4.777806302	0.121121403	0.863805681	1.345124844	1.557648667	1.598599731	0.974383166	0.341505069	NA	NA	NA	NA	NA	msp1
chr12	41748000	41748500	chr12_41748000_41748500	4.18E-20	0.185551664	5.06E-08	0.001349903	0.164274101	-6.329491986	-4.778148841	0.121083073	0.863442145	1.344557841	1.551343144	1.597926195	0.970847808	0.343219834	NA	NA	NA	NA	NA	msp1
chr12	41803500	41804000	chr12_41803500_41804000	1.58E-10	0.681624512	0.0038563	0.041013769	0.083964441	-4.390277823	-3.970859179	0.202571567	1.395303299	1.854957925	0.419418644	2.32115062	0.180694282	0.858426022	NA	NA	NA	NA	NA	msp1
chr12	41804000	41804500	chr12_41804000_41804500	2.15E-10	0.815632108	0.004421315	0.046119372	0.048620288	-4.398426547	-3.94366375	0.206596077	1.422435294	1.891024539	0.454762797	2.366283155	0.192184437	0.849535676	NA	NA	NA	NA	NA	msp1
chr12	4184500	4185000	chr12_4184500_4185000	1.57E-08	0.209054497	0.00124092	0.030212559	-0.250706548	-4.772943005	-4.727437487	0.195054108	1.331089657	2.07221452	0.045505518	2.462899246	0.018476402	0.985441886	NA	NA	NA	NA	NA	msp1
chr12	4185000	4185500	chr12_4185000_4185500	0.000488384	0.97595639	0.016928403	0.078081948	-0.007159121	-4.040937844	-4.53162895	0.235457378	1.592600646	2.479177195	-0.490691106	2.946641543	-0.166525551	0.869415421	NA	NA	NA	NA	NA	msp1
chr12	41975500	41976000	chr12_41975500_41976000	0.101790493	0.988278275	0.002381445	0.045254891	0.002583479	-3.87020588	-3.782603464	0.17430845	1.160348329	1.806041218	0.087602416	2.146670242	0.040808511	0.967853194	NA	NA	NA	NA	NA	msp1
chr12	4199500	4200000	chr12_4199500_4200000	1.61E-19	0.356501154	8.50E-05	0.000927637	0.148808499	-5.262978924	-5.555625059	0.1587634	1.149421172	1.503169743	-0.292646135	1.892270675	-0.154653422	0.878644608	NA	NA	NA	NA	NA	msp1
chr12	42019500	42020000	chr12_42019500_42020000	4.61E-31	0.242705424	0.021629036	0.200883297	-0.126575299	-2.161735736	-1.283169284	0.105971204	0.886626289	0.978716609	0.878566453	1.320603035	0.665276718	0.513473152	NA	NA	NA	NA	NA	sheared
chr12	42020000	42020500	chr12_42020000_42020500	5.12E-31	0.2499766	0.022096501	0.202420737	-0.125008936	-2.159096345	-1.282096255	0.10632503	0.889005016	0.981342147	0.87700009	1.324145887	0.662313797	0.515330358	NA	NA	NA	NA	NA	sheared
chr12	42115500	42116000	chr12_42115500_42116000	5.13E-21	0.794890225	6.46E-08	0.011554293	0.03327996	-6.607394439	-3.583060115	0.126819552	0.913057167	1.327125671	3.024334324	1.610880484	1.87744178	0.075120965	NA	NA	NA	NA	NA	msp1
chr12	42116000	42116500	chr12_42116000_42116500	6.61E-16	0.929017297	1.11E-06	0.032444768	0.012272712	-5.869616824	-3.29953071	0.136554078	0.952364426	1.467160361	2.570086114	1.749159091	1.469326677	0.157299502	NA	NA	NA	NA	NA	msp1
chr12	42157500	42158000	chr12_42157500_42158000	4.82E-09	0.203823205	0.007438275	0.021853437	0.253752481	-3.853769276	-4.33143358	0.195096412	1.337034678	1.785406767	-0.477664304	2.230546806	-0.21414673	0.832600836	NA	NA	NA	NA	NA	msp1
chr12	42158000	42158500	chr12_42158000_42158500	1.74E-14	0.642443342	0.007971292	0.000882306	0.103859743	-3.304815567	-5.184207247	0.22131345	1.157971715	1.395542959	-1.87939168	1.813405262	-1.036388125	0.312390178	NA	NA	NA	NA	NA	msp1
chr12	42199500	42200000	chr12_42199500_42200000	5.69E-19	0.107736957	3.07E-06	7.63E-05	0.225828649	-5.63132794	-6.997089497	0.135972389	0.972959528	1.515132553	-1.365761557	1.800632361	-0.758489955	0.457003685	NA	NA	NA	NA	NA	msp1
chr12	42200000	42200500	chr12_42200000_42200500	1.82E-11	0.173190987	0.00011814	0.000624049	0.213397567	-4.69629123	-6.304853034	0.152741897	1.053280863	1.639835838	-1.608561804	1.94896438	-0.825341818	0.418913796	NA	NA	NA	NA	NA	msp1
chr12	42218000	42218500	chr12_42218000_42218500	2.27E-34	0.092293811	0.489358993	0.306999567	0.153665749	-0.491269132	-0.755004689	0.088039548	0.700898668	0.725091839	-0.263735558	1.008472666	-0.261519788	0.796365983	NA	NA	NA	NA	NA	sheared
chr12	42218500	42219000	chr12_42218500_42219000	2.14E-34	0.091603835	0.48840589	0.30593122	0.153666658	-0.491215061	-0.754951527	0.087843226	0.699272404	0.723409481	-0.263736466	1.00613278	-0.262128887	0.795902965	NA	NA	NA	NA	NA	sheared
chr12	423000	423500	chr12_423000_423500	4.53E-05	0.238370349	0.003285287	0.57468904	-0.270897812	-4.799456362	-1.083469713	0.224924954	1.495303805	1.908493315	3.715986649	2.424516489	1.532671222	0.141023441	NA	NA	NA	NA	NA	msp1
chr12	423500	424000	chr12_423500_424000	1.02E-08	0.878846807	0.000740902	0.284224934	0.030316782	-4.892769115	-1.747215752	0.197106286	1.294206703	1.600771175	3.145553363	2.058504153	1.528077249	0.14215513	NA	NA	NA	NA	NA	msp1
chr12	423500	424000	chr12_423500_424000	7.16E-13	0.06984152	0.517865749	0.519729544	0.508133241	-1.352568787	-1.531451903	0.269154938	2.064253384	2.347785325	-0.178883116	3.126217837	-0.057220298	0.954937532	NA	NA	NA	NA	NA	sheared
chr12	4255000	4255500	chr12_4255000_4255500	7.06E-20	0.152397089	8.72E-05	0.000382642	0.260362276	-5.089172517	-5.478964331	0.17705151	1.113704424	1.3606206	-0.389791814	1.758302011	-0.221686497	0.826805801	NA	NA	NA	NA	NA	msp1
chr12	4257000	4257500	chr12_4257000_4257500	6.76E-08	0.697822274	0.540033313	0.052338645	0.136108799	-0.636970992	-3.095702293	0.347023164	1.026956553	1.528660249	-2.458731301	1.841586794	-1.335115624	0.196837483	NA	NA	NA	NA	NA	msp1
chr12	4257000	4257500	chr12_4257000_4257500	3.02E-12	0.257440593	0.953508736	0.377430565	0.376073397	-0.131415052	-2.27928684	0.325060152	2.233214463	2.539803393	-2.147871788	3.38198878	-0.635091341	0.53256814	NA	NA	NA	NA	NA	sheared
chr12	4257500	4258000	chr12_4257500_4258000	9.04E-09	0.836206184	0.425802107	0.04421796	0.072179424	-0.832519403	-3.229955554	0.345928675	1.030348944	1.534159468	-2.397436152	1.848043349	-1.297283504	0.209299355	NA	NA	NA	NA	NA	msp1
chr12	42629000	42629500	chr12_42629000_42629500	0.816013244	0.215870539	0.068544222	0.124533014	0.272988705	-2.680934761	-2.948400416	0.215669699	1.416044778	1.862787851	-0.267465656	2.339906279	-0.11430614	0.910134857	NA	NA	NA	NA	NA	msp1
chr12	42629500	42630000	chr12_42629500_42630000	0.005253006	0.133838688	0.108477717	0.125751353	0.322422746	-2.22255402	-2.904060417	0.208929188	1.341155302	1.840957337	-0.681506397	2.277678963	-0.299210911	0.767866228	NA	NA	NA	NA	NA	msp1
chr12	42630000	42630500	chr12_42630000_42630500	0.002901852	0.101440152	0.145282127	0.153185313	0.379775992	-2.147271151	-2.889659657	0.224356954	1.433891049	1.968942229	-0.742388506	2.435729262	-0.304791061	0.763674325	NA	NA	NA	NA	NA	msp1
chr12	4267000	4267500	chr12_4267000_4267500	3.30E-15	0.407139252	0.010166324	0.000584853	-0.177593814	-3.259459456	-5.557586363	0.211066168	1.183797447	1.436423648	-2.298126907	1.861367587	-1.234644314	0.23127272	NA	NA	NA	NA	NA	msp1
chr12	4268500	4269000	chr12_4268500_4269000	3.99E-13	0.593068239	0.00180784	0.004078841	-0.09293315	-4.06916548	-4.802174172	0.171942005	1.182255016	1.537073306	-0.733008692	1.939154783	-0.37800422	0.709409589	NA	NA	NA	NA	NA	msp1
chr12	42692000	42692500	chr12_42692000_42692500	2.98E-26	0.000431483	0.000337085	0.02676389	-0.686326102	-2.291167781	-1.953210687	0.172345654	0.56242557	0.836143131	0.337957093	1.007699289	0.335374945	0.740834619	NA	NA	NA	NA	NA	msp1
chr12	42692000	42692500	chr12_42692000_42692500	3.50E-16	0.011306082	0.528780864	0.492188254	0.523509712	-0.948600911	-1.162149084	0.192533415	1.486575625	1.669001486	-0.213548173	2.235055491	-0.095544909	0.924832879	NA	NA	NA	NA	NA	sheared
chr12	42692500	42693000	chr12_42692500_42693000	2.98E-26	0.000431483	0.000337085	0.02676389	-0.686326102	-2.291167781	-1.953210687	0.172345654	0.56242557	0.836143131	0.337957093	1.007699289	0.335374945	0.740834619	NA	NA	NA	NA	NA	msp1
chr12	42692500	42693000	chr12_42692500_42693000	1.62E-14	0.025660656	0.574192197	0.445683109	0.470735302	-0.9265952	-1.378520874	0.199311686	1.62901495	1.781122545	-0.451925674	2.413728905	-0.187231331	0.853365622	NA	NA	NA	NA	NA	sheared
chr12	42701000	42701500	chr12_42701000_42701500	1.50E-09	0.859892493	0.00662	0.024973486	-0.034824063	-3.343099918	-3.301677751	0.195509701	1.141055304	1.394929014	0.041422167	1.802174842	0.022984544	0.981890378	NA	NA	NA	NA	NA	msp1
chr12	42701500	42702000	chr12_42701500_42702000	1.81E-08	0.842693388	0.003834602	0.141787225	-0.045114547	-3.384125519	-1.951175607	0.225265863	1.074768536	1.291184153	1.432949912	1.679965453	0.852963916	0.403779111	NA	NA	NA	NA	NA	msp1
chr12	42710500	42711000	chr12_42710500_42711000	0.001128839	0.950449859	0.007256107	0.371245722	-0.01383478	-4.213344006	-1.668092056	0.220675674	1.456665447	1.836069343	2.54525195	2.343720303	1.085987926	0.290400888	NA	NA	NA	NA	NA	msp1
chr12	42711000	42711500	chr12_42711000_42711500	0.020833108	0.530379063	0.154100647	0.690779081	-0.217622674	-3.020930205	-1.166814583	0.342605746	2.063140495	2.903401719	1.854115622	3.561781892	0.520558439	0.608389792	NA	NA	NA	NA	NA	msp1
chr12	42711500	42712000	chr12_42711500_42712000	0.017452298	0.687573008	0.165878836	0.685209893	-0.141587645	-2.989826568	-1.211745975	0.348490341	2.102410028	2.958765983	1.778080593	3.629658947	0.48987539	0.629552488	NA	NA	NA	NA	NA	msp1
chr12	42888500	42889000	chr12_42888500_42889000	1.07E-13	0.800916886	0.048938667	0.01277227	-0.03798509	-3.406604623	-4.559817199	0.149160005	1.651916631	1.709577173	-1.153212575	2.377284725	-0.485096532	0.632878879	NA	NA	NA	NA	NA	sheared
chr12	42889000	42889500	chr12_42889000_42889500	1.97E-13	0.942794236	0.053773321	0.01365612	0.011002493	-3.396060271	-4.598260429	0.151905756	1.683913369	1.742691595	-1.202200158	2.423332051	-0.496093863	0.625236125	NA	NA	NA	NA	NA	sheared
chr12	42936500	42937000	chr12_42936500_42937000	7.46E-26	0.424637326	0.026558347	0.000315486	-0.110694127	-3.040958548	-5.514788362	0.136542941	1.296060208	1.335909831	-2.473829814	1.861297166	-1.329089121	0.198782571	NA	NA	NA	NA	NA	sheared
chr12	4297000	4297500	chr12_4297000_4297500	6.48E-14	0.950661468	0.000958401	0.005470258	0.010161462	-4.179892242	-4.794300892	0.16277946	1.134722479	1.594399282	-0.61440865	1.956962998	-0.31396028	0.756802477	NA	NA	NA	NA	NA	msp1
chr12	4297500	4298000	chr12_4297500_4298000	1.00E-13	0.883468252	0.00109614	0.006380628	-0.024391451	-4.172445605	-4.752301342	0.164922073	1.148538498	1.613804173	-0.579855737	1.980783833	-0.292740544	0.772736036	NA	NA	NA	NA	NA	msp1
chr12	43041000	43041500	chr12_43041000_43041500	9.57E-16	0.379096055	1.71E-05	0.017573593	-0.140619208	-5.695247845	-4.331949208	0.157381647	1.103528865	1.718238302	1.363298637	2.042086878	0.667600704	0.51201907	NA	NA	NA	NA	NA	msp1
chr12	4308500	4309000	chr12_4308500_4309000	8.91E-14	0.432689321	0.001782512	0.010917822	0.183957417	-4.091511545	-3.890318545	0.231132767	1.186876618	1.42836406	0.201192999	1.857121427	0.108335942	0.914808732	NA	NA	NA	NA	NA	msp1
chr12	4310500	4311000	chr12_4310500_4311000	1.64E-14	0.722011722	5.64E-05	0.096239647	0.077305217	-5.010226434	-2.19015876	0.215143598	1.059704925	1.27309257	2.820067674	1.656423624	1.702503897	0.104153846	NA	NA	NA	NA	NA	msp1
chr12	4318500	4319000	chr12_4318500_4319000	3.04E-14	0.617296246	0.003095086	0.006331879	0.12799838	-3.737817211	-4.115829717	0.253349726	1.156107443	1.396194399	-0.378012506	1.812717082	-0.208533648	0.836921415	NA	NA	NA	NA	NA	msp1
chr12	4319000	4319500	chr12_4319000_4319500	2.13E-10	0.852077857	0.018837609	0.009854256	0.043627975	-2.8177029	-3.761041406	0.231850312	1.131144363	1.359559564	-0.943338507	1.768584117	-0.533386282	0.599644307	NA	NA	NA	NA	NA	msp1
chr12	4322000	4322500	chr12_4322000_4322500	1.77E-18	0.405435447	0.000203696	0.000215982	0.120251747	-4.330015892	-6.542730902	0.142392185	1.016607695	1.543909995	-2.21271501	1.848553293	-1.196998225	0.245303466	NA	NA	NA	NA	NA	msp1
chr12	4322500	4323000	chr12_4322500_4323000	7.24E-20	0.962232398	0.000127191	0.000217993	0.006941032	-4.653423245	-6.752827541	0.145296517	1.050017347	1.594768685	-2.099404296	1.909403988	-1.099507652	0.284606058	NA	NA	NA	NA	NA	msp1
chr12	4323000	4323500	chr12_4323000_4323500	2.78E-10	0.60302466	0.002264038	0.065957054	-0.102211347	-3.978486515	-2.782977453	0.194348679	1.185839559	1.455271013	1.195509062	1.877239777	0.636844093	0.531448866	NA	NA	NA	NA	NA	msp1
chr12	4325500	4326000	chr12_4325500_4326000	3.92E-11	0.714435624	0.000419086	0.036767747	0.067401887	-5.040035487	-4.208530865	0.182375098	1.262191013	1.92040996	0.831504622	2.298064526	0.361828231	0.721275112	NA	NA	NA	NA	NA	msp1
chr12	4326000	4326500	chr12_4326000_4326500	5.50E-10	0.937971085	0.001021475	0.05758723	0.015492548	-4.983625516	-4.100211556	0.197327927	1.361818214	2.071958299	0.883413961	2.479427361	0.356297577	0.725348804	NA	NA	NA	NA	NA	msp1
chr12	4338500	4339000	chr12_4338500_4339000	4.75E-19	0.97449887	7.33E-06	0.016941947	-0.005022744	-6.133015179	-3.878705925	0.155748971	1.121274687	1.528870305	2.254309254	1.89596976	1.189000638	0.248365376	NA	NA	NA	NA	NA	msp1
chr12	4354000	4354500	chr12_4354000_4354500	1.33E-15	0.884568354	1.83E-05	0.196549487	-0.025933138	-6.314240205	-2.051416891	0.177029856	1.229221478	1.551187051	4.262823314	1.979183344	2.15382942	0.043630711	NA	NA	NA	NA	NA	msp1
chr12	4354500	4355000	chr12_4354500_4355000	5.86E-15	0.606899851	0.000195596	0.041758648	0.134578497	-4.120158838	-2.696938247	0.258667517	0.963966189	1.264832124	1.423220591	1.590292776	0.894942499	0.381462364	NA	NA	NA	NA	NA	msp1
chr12	43567000	43567500	chr12_43567000_43567500	3.36E-34	0.151704592	0.264566414	3.07E-06	-0.126048222	-0.921378571	-5.320128834	0.085438281	0.808676959	0.907927027	-4.398750263	1.21584946	-3.617841194	0.001715727	NA	NA	NA	NA	NA	sheared
chr12	4357000	4357500	chr12_4357000_4357500	1.77E-13	0.883792691	0.000176834	0.196754951	-0.040335429	-4.423306319	-1.755139354	0.273493997	1.02601287	1.327783232	2.668166965	1.678007962	1.590080039	0.127500259	NA	NA	NA	NA	NA	msp1
chr12	4357500	4358000	chr12_4357500_4358000	1.28E-14	0.877751293	0.000394446	0.015870922	-0.028114581	-4.424819165	-3.461083979	0.181137022	1.101919742	1.34930533	0.963735186	1.742082659	0.553208644	0.586252002	NA	NA	NA	NA	NA	msp1
chr12	4358000	4358500	chr12_4358000_4358500	5.55E-14	0.122081696	0.000149033	0.010626703	0.263602199	-5.077184328	-4.943217048	0.165411337	1.160816015	1.807446259	0.133967281	2.148105165	0.062365327	0.950890973	NA	NA	NA	NA	NA	msp1
chr12	4358500	4359000	chr12_4358500_4359000	5.77E-16	0.827349505	1.01E-05	0.088883758	0.039476518	-5.381834173	-2.149667105	0.179339484	1.005282426	1.220266958	3.232167068	1.581026313	2.044347422	0.054309269	NA	NA	NA	NA	NA	msp1
chr12	4359000	4359500	chr12_4359000_4359500	4.78E-14	0.642412799	3.31E-05	0.052984098	-0.074707477	-5.418551652	-2.986789463	0.159178571	1.100883451	1.479185382	2.431762189	1.843890932	1.318821058	0.202131434	NA	NA	NA	NA	NA	msp1
chr12	4362000	4362500	chr12_4362000_4362500	7.03E-10	0.35161804	6.77E-05	0.770536594	0.265959339	-4.569170446	0.38363661	0.280843016	0.980205779	1.302792838	4.952807056	1.630359637	3.037861673	0.006497025	0.308214879	0.009208335	0.011793239	none	NA	msp1
chr12	4362000	4362500	chr12_4362000_4362500	1.25E-11	0.521037403	0.320984713	0.627288406	0.172592555	-2.124057048	-1.173607452	0.265429606	2.100885983	2.38948273	0.950449596	3.181721174	0.298721838	0.768233978	NA	NA	NA	NA	NA	sheared
chr12	4362500	4363000	chr12_4362500_4363000	3.68E-11	0.390436988	3.96E-05	0.933930383	0.247064129	-4.860430426	0.11127184	0.283283772	1.000720398	1.330396611	4.971702266	1.66475117	2.986453685	0.007294863	0.376411675	0.007582899	0.012328703	none	NA	msp1
chr12	4362500	4363000	chr12_4362500_4363000	2.50E-12	0.711486831	0.221986813	0.550748073	0.083925727	-2.307736609	-1.268620184	0.224530302	1.845994012	2.0996149	1.039116425	2.795724704	0.371680525	0.714039363	NA	NA	NA	NA	NA	sheared
chr12	43680500	43681000	chr12_43680500_43681000	4.13E-18	0.458304328	0.0006595	0.000118997	0.114178843	-4.1218835	-6.31680154	0.151858018	1.077859579	1.417567517	-2.19491804	1.780808507	-1.232540182	0.232040412	NA	NA	NA	NA	NA	msp1
chr12	43680500	43681000	chr12_43680500_43681000	8.26E-18	0.592295201	0.001816211	0.022227642	-0.068936663	-5.166568964	-3.886931559	0.127199006	1.49366275	1.602173791	1.279637405	2.190431297	0.584194266	0.565621452	NA	NA	NA	NA	NA	sheared
chr12	43681000	43681500	chr12_43681000_43681500	2.22E-17	0.49342511	0.002362076	0.027053338	-0.090974721	-5.150210724	-3.848535261	0.131029328	1.534618029	1.646102115	1.301675463	2.250489873	0.578396499	0.569452997	NA	NA	NA	NA	NA	sheared
chr12	43681500	43682000	chr12_43681500_43682000	3.94E-17	0.70378218	0.002541724	0.027097205	-0.050532679	-5.116727146	-3.855493726	0.131499124	1.537875835	1.649595204	1.26123342	2.255266375	0.559239225	0.582207443	NA	NA	NA	NA	NA	sheared
chr12	4368500	4369000	chr12_4368500_4369000	5.97E-21	0.6962755	8.84E-06	0.000211184	0.0521219	-5.164038449	-6.184339533	0.132176215	0.956032991	1.456502578	-1.020301085	1.742239604	-0.585626157	0.564677221	NA	NA	NA	NA	NA	msp1
chr12	4369000	4369500	chr12_4369000_4369500	1.03E-20	0.700273625	1.69E-05	0.000360333	0.0545048	-5.26172111	-6.284405094	0.140163861	1.018730052	1.552066596	-1.022683985	1.856534847	-0.550856337	0.587833431	NA	NA	NA	NA	NA	msp1
chr12	4369500	4370000	chr12_4369500_4370000	5.84E-13	0.211869307	2.68E-05	0.271776341	0.231823155	-5.640424865	-1.552143301	0.181510563	1.128297538	1.384923482	4.088281564	1.786356176	2.288615014	0.03311908	NA	NA	NA	NA	NA	msp1
chr12	437000	437500	chr12_437000_437500	1.63E-14	0.801636285	0.001896728	0.001917228	0.044920439	-3.939578529	-4.846832043	0.177136994	1.150781811	1.417512709	-0.907253514	1.82582613	-0.496900279	0.624677383	NA	NA	NA	NA	NA	msp1
chr12	4370000	4370500	chr12_4370000_4370500	2.61E-08	0.138744785	0.000251398	0.476076169	0.304006262	-5.096285165	-1.080186708	0.199577622	1.218646476	1.49570696	4.016098457	1.92931038	2.081623827	0.050434514	NA	NA	NA	NA	NA	msp1
chr12	4372500	4373000	chr12_4372500_4373000	2.24E-16	0.433624449	1.61E-06	0.025459462	0.112751393	-6.008981479	-3.650931651	0.141957633	0.997369489	1.548105619	2.358049828	1.841569142	1.280456853	0.215036114	NA	NA	NA	NA	NA	msp1
chr12	43738000	43738500	chr12_43738000_43738500	1.02E-25	0.150585784	0.000205064	0.071684889	-0.207861815	-5.311891049	-2.426192749	0.140493143	1.238246087	1.294105556	2.8856983	1.791078604	1.611151121	0.122816778	NA	NA	NA	NA	NA	sheared
chr12	43738500	43739000	chr12_43738500_43739000	9.76E-26	0.149958483	0.000202482	0.07109411	-0.207904736	-5.313153032	-2.42930623	0.140297667	1.23717131	1.292897263	2.883846803	1.78946254	1.611571485	0.122724834	NA	NA	NA	NA	NA	sheared
chr12	437500	438000	chr12_437500_438000	4.45E-14	0.558753169	0.001396595	0.006252923	0.113483655	-4.261030631	-4.36214484	0.191804826	1.203433385	1.477202625	-0.101114209	1.905355481	-0.053068422	0.958203894	NA	NA	NA	NA	NA	msp1
chr12	43787500	43788000	chr12_43787500_43788000	7.81E-05	0.169969954	0.089527012	0.057975017	0.280069672	-2.188507238	-3.824743542	0.198911359	1.244946458	1.935950333	-1.636236304	2.301694023	-0.7108835	0.485364943	NA	NA	NA	NA	NA	msp1
chr12	43788000	43788500	chr12_43788000_43788500	0.000162399	0.221107795	0.093474215	0.063894487	0.254593627	-2.213920299	-3.824680557	0.203500773	1.27563396	1.983723165	-1.610760258	2.358473997	-0.682967148	0.502462975	NA	NA	NA	NA	NA	msp1
chr12	43788500	43789000	chr12_43788500_43789000	0.000108327	0.090720513	0.132309094	0.080960429	0.385428115	-2.134575005	-3.876169752	0.220110949	1.377533994	2.142127617	-1.741594747	2.546823635	-0.683830134	0.501929326	NA	NA	NA	NA	NA	msp1
chr12	4389000	4389500	chr12_4389000_4389500	8.69E-09	0.205772485	0.618329995	0.006231221	0.388161221	-0.453661576	-3.926639443	0.299760792	0.900597734	1.329088621	-3.472977866	1.605475893	-2.163207733	0.042810967	NA	NA	NA	NA	NA	msp1
chr12	4389500	4390000	chr12_4389500_4390000	1.51E-12	0.685856667	0.006833425	0.163856726	0.123950837	-2.704104655	-1.979328052	0.303315738	0.927038776	1.38496174	0.724776603	1.666589306	0.434886148	0.668301497	NA	NA	NA	NA	NA	msp1
chr12	4390000	4390500	chr12_4390000_4390500	4.88E-16	0.911268548	5.12E-05	0.053212111	0.020923819	-5.4898126	-2.847449725	0.186096668	1.152481367	1.411623872	2.642362874	1.822332368	1.449989542	0.162563306	NA	NA	NA	NA	NA	msp1
chr12	43935500	43936000	chr12_43935500_43936000	5.12E-43	0.007287666	0.040989893	0.048656735	-0.135934315	-0.909053744	-0.901761968	0.046831287	0.423520385	0.436691879	0.007291777	0.608333227	0.011986484	0.990555162	NA	NA	NA	NA	NA	sheared
chr12	43936000	43936500	chr12_43936000_43936500	4.02E-43	0.006613634	0.039214064	0.046810982	-0.136591027	-0.909832209	-0.90188372	0.046418318	0.419816079	0.432872351	0.007948489	0.603012448	0.013181301	0.989613751	NA	NA	NA	NA	NA	sheared
chr12	440500	441000	chr12_440500_441000	1.13E-14	0.051579317	4.04E-06	0.012198159	0.296053086	-5.794974915	-4.247311841	0.145686344	1.018977945	1.586565194	1.547663075	1.885604721	0.820778107	0.421448535	NA	NA	NA	NA	NA	msp1
chr12	441000	441500	chr12_441000_441500	4.68E-16	0.301370601	2.57E-05	0.037052632	0.257733717	-4.680521138	-2.661668877	0.244844457	0.933511768	1.216536901	2.018852261	1.533429572	1.316560146	0.20287473	NA	NA	NA	NA	NA	msp1
chr12	441500	442000	chr12_441500_442000	5.67E-16	0.464316004	0.000845979	0.002746422	0.160512544	-4.306741006	-4.565116432	0.216393488	1.1544157	1.391859083	-0.258375426	1.808299565	-0.142883088	0.887812225	NA	NA	NA	NA	NA	msp1
chr12	44225500	44226000	chr12_44225500_44226000	0.000167553	0.017018291	5.46E-05	0.037637876	0.345463973	-4.361442291	-3.118444372	0.136275838	0.92020316	1.430051742	1.242997919	1.70053575	0.730944891	0.473289944	NA	NA	NA	NA	NA	msp1
chr12	44226000	44226500	chr12_44226000_44226500	0.004462006	0.018841622	0.01801201	0.028754515	0.459865551	-2.834432946	-3.19771492	0.184616228	1.129038339	1.388069008	-0.363281973	1.789263296	-0.203034385	0.841159528	NA	NA	NA	NA	NA	msp1
chr12	44229000	44229500	chr12_44229000_44229500	8.48E-10	0.773355492	0.048239666	0.001173191	-0.055647891	-2.258926595	-4.816603655	0.191396245	1.094377674	1.335324894	-2.557677061	1.726486336	-1.48143487	0.154074846	NA	NA	NA	NA	NA	msp1
chr12	44229500	44230000	chr12_44229500_44230000	4.93E-10	0.783299217	0.046986331	0.001242234	-0.053983023	-2.312678231	-4.87202016	0.19443649	1.113666892	1.358873024	-2.559341929	1.756926248	-1.456715631	0.160716379	NA	NA	NA	NA	NA	msp1
chr12	44282500	44283000	chr12_44282500_44283000	2.49E-17	0.270882145	0.01571036	2.56E-06	0.198869915	-2.550632615	-7.044028805	0.177106766	0.992676283	1.203216309	-4.49339619	1.559851175	-2.880656989	0.009244352	NA	NA	NA	NA	NA	msp1
chr12	44283000	44283500	chr12_44283000_44283500	1.33E-08	0.544836821	0.19082931	0.025836835	0.181378894	-1.245025536	-3.106494196	0.295951653	0.929060009	1.320927482	-1.86146866	1.614930931	-1.15266147	0.26264073	NA	NA	NA	NA	NA	msp1
chr12	44283500	44284000	chr12_44283500_44284000	2.88E-06	0.789775031	0.00032928	0.512845052	0.048205242	-4.74562307	-0.952720842	0.179116484	1.162463286	1.43758212	3.792902227	1.848773443	2.051577623	0.053537437	NA	NA	NA	NA	NA	msp1
chr12	44292000	44292500	chr12_44292000_44292500	2.95E-14	0.126967465	4.87E-06	0.018449622	0.230584462	-5.745730701	-3.98065797	0.146662779	1.02262951	1.592220554	1.765072731	1.892336494	0.932747816	0.362074815	NA	NA	NA	NA	NA	msp1
chr12	44292500	44293000	chr12_44292500_44293000	1.14E-14	0.083013321	3.62E-06	0.015546655	0.259597304	-5.781392387	-4.045332498	0.144483624	1.00940424	1.571647786	1.736059889	1.867879462	0.929428223	0.363750143	NA	NA	NA	NA	NA	msp1
chr12	44296500	44297000	chr12_44296500_44297000	4.81E-10	0.092413437	0.000597435	0.140664877	-0.317270384	-4.179955654	-2.010014499	0.182184709	1.082582868	1.326226097	2.169941155	1.711975855	1.267506868	0.219533666	NA	NA	NA	NA	NA	msp1
chr12	44297000	44297500	chr12_44297000_44297500	1.78E-09	0.119248362	0.001146682	0.150140011	-0.311222158	-4.014326562	-2.004883676	0.193744196	1.110236895	1.355577338	2.009442886	1.752203151	1.14680931	0.264995643	NA	NA	NA	NA	NA	msp1
chr12	44297500	44298000	chr12_44297500_44298000	3.35E-09	0.188872263	0.001340621	0.149315861	-0.263448125	-3.98440634	-2.02725573	0.195696115	1.120371904	1.367829109	1.95715061	1.768103411	1.106920895	0.281464553	NA	NA	NA	NA	NA	msp1
chr12	443000	443500	chr12_443000_443500	2.70E-41	0.332531991	0.036779047	9.09E-06	0.055709863	0.634454809	1.54463774	0.056457833	0.288763153	0.283310047	0.91018293	0.404535216	2.249947331	0.035868097	0.021034559	0.166938749	0.056344835	meth	sham	sheared
chr12	44310500	44311000	chr12_44310500_44311000	1.38E-18	0.486934961	0.000255732	0.000308752	-0.125258529	-4.236341622	-5.05545696	0.177831343	1.014539428	1.231187566	-0.819115338	1.595341053	-0.513442149	0.613267626	NA	NA	NA	NA	NA	msp1
chr12	44310500	44311000	chr12_44310500_44311000	0.051122056	0.963143008	0.41751942	0.27820607	0.010852111	-1.957184585	-2.746266807	0.232673865	2.377054331	2.481553153	-0.789082222	3.436348839	-0.22962809	0.820712893	NA	NA	NA	NA	NA	sheared
chr12	44311000	44311500	chr12_44311000_44311500	1.80E-18	0.488216637	0.000321835	0.00017809	-0.127093119	-3.99145425	-5.073944083	0.180972606	0.975706316	1.177641034	-1.082489833	1.529327048	-0.707821021	0.48722394	NA	NA	NA	NA	NA	msp1
chr12	44311000	44311500	chr12_44311000_44311500	0.115835944	0.323984945	0.466090727	0.192288635	0.223006678	-1.629348836	-3.035545404	0.221971307	2.203815136	2.269892289	-1.406196569	3.163733895	-0.444473719	0.661472529	NA	NA	NA	NA	NA	sheared
chr12	44317500	44318000	chr12_44317500_44318000	3.73E-16	0.035605247	0.000857911	0.084262311	-0.29466149	-5.743143709	-3.097911547	0.133197467	1.532035243	1.728190473	2.645232162	2.309496546	1.145371776	0.265576496	NA	NA	NA	NA	NA	sheared
chr12	44318000	44318500	chr12_44318000_44318500	3.47E-15	0.178552607	0.001332549	0.091926393	-0.190395033	-5.655799407	-3.114833703	0.137847887	1.580145223	1.782454464	2.540965704	2.38201655	1.06672882	0.298802546	NA	NA	NA	NA	NA	sheared
chr12	443500	444000	chr12_443500_444000	2.84E-41	0.346064636	0.037029946	9.15E-06	0.054239452	0.634440642	1.546145177	0.056557109	0.289173243	0.283718503	0.911704535	0.405114	2.250488839	0.035828195	0.021048491	0.167241267	0.056344835	meth	sham	sheared
chr12	44355000	44355500	chr12_44355000_44355500	1.51E-07	0.009226008	1.64E-06	0.000859689	0.330551607	-4.830755454	-4.654636699	0.118320335	0.802775311	1.249696383	0.176118755	1.485324627	0.118572568	0.906796849	NA	NA	NA	NA	NA	msp1
chr12	44355500	44356000	chr12_44355500_44356000	9.31E-09	0.047386304	1.04E-06	0.000782666	0.242643768	-4.918597324	-4.654570729	0.11707169	0.795219029	1.237942919	0.264026594	1.471351751	0.179444918	0.859393889	NA	NA	NA	NA	NA	msp1
chr12	44356000	44356500	chr12_44356000_44356500	1.64E-08	0.094252915	1.44E-06	0.001024066	0.20654205	-4.911927488	-4.611799176	0.119303845	0.809741276	1.260543532	0.300128312	1.498215916	0.200323804	0.843250322	NA	NA	NA	NA	NA	msp1
chr12	44359000	44359500	chr12_44359000_44359500	3.81E-23	0.319522204	2.86E-08	0.002341205	0.128355117	-7.075239975	-4.86344445	0.126685825	0.93671187	1.455250641	2.211795525	1.730659862	1.278007062	0.215881408	NA	NA	NA	NA	NA	msp1
chr12	44359500	44360000	chr12_44359500_44360000	2.50E-23	0.336367444	2.52E-08	0.000953606	0.123437666	-7.108880554	-5.366998402	0.126225809	0.934942414	1.456239484	1.741882152	1.730534817	1.006557126	0.326171162	NA	NA	NA	NA	NA	msp1
chr12	44366500	44367000	chr12_44366500_44367000	6.25E-22	0.474122059	8.32E-09	0.055593231	0.101221739	-6.814302494	-2.06231056	0.139534633	0.84725974	1.033218706	4.751991934	1.336184853	3.556388116	0.001978867	NA	NA	NA	NA	NA	msp1
chr12	44367000	44367500	chr12_44367000_44367500	3.38E-22	0.504683577	6.25E-09	0.050801929	0.093259322	-6.847501012	-2.087546662	0.138016326	0.839369258	1.0236048	4.759954351	1.323747535	3.595817347	0.0018058	NA	NA	NA	NA	NA	msp1
chr12	44382000	44382500	chr12_44382000_44382500	3.95E-19	0.831420345	3.06E-06	0.013498795	0.048246508	-5.350641575	-3.101026106	0.224561991	0.924276543	1.177219491	2.249615469	1.496707339	1.503042987	0.148454633	NA	NA	NA	NA	NA	msp1
chr12	44382000	44382500	chr12_44382000_44382500	0.003400293	0.240782822	0.683253954	0.207108516	0.303803241	-1.040572251	-3.37100241	0.253286146	2.522779041	2.607910034	-2.330430159	3.628444409	-0.642267015	0.527994037	NA	NA	NA	NA	NA	sheared
chr12	44382500	44383000	chr12_44382500_44383000	3.73E-19	0.824169964	2.94E-06	0.013272914	0.05020556	-5.347365694	-3.099709278	0.22388625	0.921381633	1.17353059	2.247656416	1.49201815	1.506453803	0.14758307	NA	NA	NA	NA	NA	msp1
chr12	44382500	44383000	chr12_44382500_44383000	8.75E-05	0.13273753	0.231405666	0.312661051	0.414128963	-3.295256804	-3.149829695	0.267139244	2.691440264	3.061340852	0.145427109	4.076230919	0.035676857	0.971893711	NA	NA	NA	NA	NA	sheared
chr12	44398000	44398500	chr12_44398000_44398500	1.33E-20	0.362588432	0.000510202	8.66E-06	0.137212513	-4.067224795	-6.937834216	0.148286527	1.037567714	1.282698343	-2.870609421	1.649806595	-1.739967236	0.097231563	NA	NA	NA	NA	NA	msp1
chr12	44417000	44417500	chr12_44417000_44417500	3.70E-21	0.743228815	1.31E-06	0.001250762	-0.044609084	-5.963004434	-4.890235011	0.134856106	0.977462709	1.364943904	1.072769423	1.678840435	0.638994273	0.530077556	NA	NA	NA	NA	NA	msp1
chr12	44418000	44418500	chr12_44418000_44418500	0.003972044	0.134047755	0.189794164	0.265396436	0.439742018	-2.42465126	-3.053156177	0.285111229	1.804966684	2.687368207	-0.628504917	3.237260047	-0.194147182	0.848019053	NA	NA	NA	NA	NA	msp1
chr12	44418500	44419000	chr12_44418500_44419000	5.57E-25	0.264375803	0.000432417	0.91951675	0.219582118	-2.547184567	-0.096225797	0.192853143	0.63976112	0.94390756	2.45095877	1.140287584	2.149421607	0.044020896	NA	NA	NA	NA	NA	msp1
chr12	44418500	44419000	chr12_44418500_44419000	0.005755527	0.894097956	0.144818243	0.443999196	0.027043611	-3.118392302	-1.777354293	0.201244152	2.07672902	2.287865653	1.341038009	3.08984347	0.434014869	0.668923564	NA	NA	NA	NA	NA	sheared
chr12	44419000	44419500	chr12_44419000_44419500	5.33E-24	0.458680696	1.65E-05	0.655049062	0.143265318	-3.221022151	0.417511609	0.190704293	0.622429974	0.924703912	3.638533761	1.114673225	3.264215628	0.003882201	0.25341041	0.004791355	0.009653219	none	NA	msp1
chr12	44419000	44419500	chr12_44419000_44419500	2.13E-10	0.008694042	0.007112283	0.056488349	0.382011099	-4.346891114	-3.119547402	0.135013426	1.492396957	1.565406221	1.227343712	2.162809588	0.567476545	0.576705646	NA	NA	NA	NA	NA	sheared
chr12	44425500	44426000	chr12_44425500_44426000	0.076234766	0.195262211	0.696028732	0.198784709	-0.326564034	-0.740601289	-2.514760252	0.245882471	1.875461154	1.908884361	-1.774158963	2.676040741	-0.662979056	0.514913036	NA	NA	NA	NA	NA	sheared
chr12	44427500	44428000	chr12_44427500_44428000	2.64E-23	0.445578059	1.93E-06	9.88E-05	0.111218245	-5.629742701	-5.236892175	0.143775033	0.944725895	1.157599877	0.392850526	1.494170168	0.262922212	0.79530002	NA	NA	NA	NA	NA	msp1
chr12	44428000	44428500	chr12_44428000_44428500	2.04E-26	0.719803519	9.19E-11	0.122589315	0.059557973	-5.807823813	-1.404852086	0.164386135	0.583829804	0.882799893	4.402971727	1.058391653	4.160059005	0.000483861	NA	NA	NA	NA	NA	msp1
chr12	44428000	44428500	chr12_44428000_44428500	0.00067853	0.436671446	0.169509731	0.014094033	0.110179489	-2.112953595	-4.138526043	0.139546008	1.496893706	1.576551262	-2.025572448	2.17398359	-0.93173309	0.362586373	NA	NA	NA	NA	NA	sheared
chr12	44428500	44429000	chr12_44428500_44429000	8.39E-25	0.898786608	5.62E-11	0.02933707	0.021498413	-6.780094441	-2.062757202	0.167516448	0.666731757	0.898939382	4.717337239	1.119206527	4.214894326	0.000425636	NA	NA	NA	NA	NA	msp1
chr12	44429000	44429500	chr12_44429000_44429500	2.00E-37	0.020233333	2.11E-06	0.001870544	-0.185055395	-6.544735451	-3.984926678	0.07499202	1.090437664	1.155893758	2.559808774	1.589070382	1.610884453	0.122875136	NA	NA	NA	NA	NA	sheared
chr12	44429500	44430000	chr12_44429500_44430000	2.83E-37	0.017373526	2.58E-06	0.002126039	-0.192632356	-6.547462188	-3.979296398	0.076003897	1.104932231	1.171284306	2.568165789	1.610211837	1.594924177	0.126410511	NA	NA	NA	NA	NA	sheared
chr12	44430000	44430500	chr12_44430000_44430500	4.64E-13	0.553378953	0.000325463	0.074474013	0.128016233	-4.73342865	-2.596695253	0.213425068	1.158253939	1.402289322	2.136733397	1.81878188	1.174815639	0.253866789	NA	NA	NA	NA	NA	msp1
chr12	44430500	44431000	chr12_44430500_44431000	6.24E-13	0.511869974	0.0003169	0.059729084	0.134179886	-4.602060581	-2.674986706	0.201995963	1.123400864	1.364018636	1.927073875	1.767081306	1.090540582	0.288440052	NA	NA	NA	NA	NA	msp1
chr12	44431500	44432000	chr12_44431500_44432000	1.49E-22	0.963581675	2.30E-08	7.35E-05	-0.005683473	-6.864269957	-6.482328491	0.123383295	0.898630445	1.399540705	0.381941466	1.663204996	0.229641846	0.82070235	NA	NA	NA	NA	NA	msp1
chr12	44432000	44432500	chr12_44432000_44432500	1.80E-24	0.782400493	4.09E-08	0.002875754	-0.036107492	-7.190486642	-4.236946256	0.129500594	0.969910711	1.298923461	2.953540386	1.621088815	1.821948532	0.083453115	NA	NA	NA	NA	NA	msp1
chr12	44432000	44432500	chr12_44432000_44432500	0.481337253	0.836893806	0.050983353	0.171815116	-0.037545679	-3.941844525	-3.081229793	0.180623303	1.929884202	2.195078515	0.860614731	2.922810757	0.294447641	0.771450274	NA	NA	NA	NA	NA	sheared
chr12	44432500	44433000	chr12_44432500_44433000	1.17E-16	0.35907347	2.32E-06	0.025456235	-0.129284765	-5.710526977	-3.324044268	0.13868487	0.969508787	1.40946166	2.386482708	1.710710221	1.395024522	0.178308971	NA	NA	NA	NA	NA	msp1
chr12	44433000	44433500	chr12_44433000_44433500	2.65E-15	0.600382188	8.76E-06	0.03816896	-0.079063556	-5.626881507	-3.290620007	0.149240143	1.041096014	1.513516884	2.3362615	1.837012321	1.271772363	0.218044291	NA	NA	NA	NA	NA	msp1
chr12	44435000	44435500	chr12_44435000_44435500	0.560790995	0.033584333	0.463952104	0.044354445	-0.375691507	-1.302114095	-4.08493328	0.167776209	1.752703562	1.936773199	-2.782819185	2.612098811	-1.065357548	0.299407352	NA	NA	NA	NA	NA	sheared
chr12	44442000	44442500	chr12_44442000_44442500	5.10E-28	0.654332399	0.031681295	0.004658242	0.056998078	-2.320151993	-3.529475602	0.125886628	1.023866057	1.143933229	-1.209323609	1.535214948	-0.787722665	0.44009549	NA	NA	NA	NA	NA	sheared
chr12	44442500	44443000	chr12_44442500_44443000	6.13E-27	0.633502887	0.025364544	0.015928918	0.066196239	-2.630274478	-3.190909176	0.137259265	1.111215461	1.240515756	-0.560634698	1.665436622	-0.33662926	0.739902972	NA	NA	NA	NA	NA	sheared
chr12	44449500	44450000	chr12_44449500_44450000	5.85E-24	0.86058397	4.59E-07	0.000136865	0.029787437	-6.135290049	-5.008793723	0.168071565	0.945114851	1.137079981	1.126496326	1.478578021	0.761878176	0.455024011	NA	NA	NA	NA	NA	msp1
chr12	44455000	44455500	chr12_44455000_44455500	1.85E-15	0.95152801	0.447719111	0.000135775	0.015534945	-0.601390043	-5.149498004	0.253313686	0.781143043	1.168246703	-4.548107961	1.405341529	-3.236300833	0.004138353	NA	NA	NA	NA	NA	msp1
chr12	44455000	44455500	chr12_44455000_44455500	7.01E-05	0.038904313	0.305352325	0.192735546	0.489215652	-2.412335925	-3.508160262	0.225348495	2.308727976	2.626022169	-1.095824336	3.496600821	-0.313397037	0.757224009	NA	NA	NA	NA	NA	sheared
chr12	44455500	44456000	chr12_44455500_44456000	5.59E-16	0.939691095	0.284538848	5.98E-05	0.018422663	-0.821091453	-5.260416504	0.241354903	0.752771489	1.117667985	-4.439325052	1.347533539	-3.294407836	0.003622573	NA	NA	NA	NA	NA	msp1
chr12	44455500	44456000	chr12_44455500_44456000	3.02E-05	0.15137495	0.238886058	0.17319936	0.30445555	-2.528993537	-3.341324192	0.20619403	2.099753056	2.388332303	-0.812330656	3.180109131	-0.255441126	0.800990996	NA	NA	NA	NA	NA	sheared
chr12	44456000	44456500	chr12_44456000_44456500	9.69E-16	0.872751135	0.316012216	6.60E-05	0.0391596	-0.769709845	-5.229771833	0.242299643	0.754111424	1.119582044	-4.460061988	1.349869621	-3.304068719	0.003543138	NA	NA	NA	NA	NA	msp1
chr12	44456000	44456500	chr12_44456000_44456500	1.34E-05	0.068434747	0.468058573	0.126713338	0.403104094	-1.588924162	-3.869426763	0.212375841	2.158748698	2.455437926	-2.280502602	3.269460407	-0.697516507	0.493509322	NA	NA	NA	NA	NA	sheared
chr12	44478000	44478500	chr12_44478000_44478500	0.000653162	0.452334528	0.002846772	0.18852718	-0.140607494	-4.045945268	-2.378268467	0.184523567	1.238864022	1.765218248	1.667676801	2.156566606	0.773301782	0.448387837	NA	NA	NA	NA	NA	msp1
chr12	44478500	44479000	chr12_44478500_44479000	0.000347216	0.43017105	0.002665125	0.18409699	-0.147526407	-4.077484026	-2.402888312	0.184337394	1.238757184	1.765077996	1.674595714	2.156390431	0.776573523	0.446498173	NA	NA	NA	NA	NA	msp1
chr12	44479000	44479500	chr12_44479000_44479500	0.000136178	0.676512058	0.019107615	0.111873073	-0.089666445	-3.19570076	-2.591760609	0.212698073	1.286087199	1.579636854	0.603940151	2.036976405	0.296488536	0.769913987	NA	NA	NA	NA	NA	msp1
chr12	44483500	44484000	chr12_44483500_44484000	1.85E-16	0.310363163	0.004367383	0.000126601	-0.162398296	-3.420202317	-6.711718645	0.157227099	1.10433585	1.513878997	-3.291516328	1.873869602	-1.756534352	0.094298794	NA	NA	NA	NA	NA	msp1
chr12	44501000	44501500	chr12_44501000_44501500	1.54E-06	0.135412076	0.033562909	0.026269286	0.337090015	-3.297897001	-4.388303348	0.219352823	1.476604803	1.871879382	-1.090406347	2.384175783	-0.45735149	0.652347639	NA	NA	NA	NA	NA	msp1
chr12	44501500	44502000	chr12_44501500_44502000	3.15E-15	0.098069435	0.0014902	0.001763228	0.299926919	-4.305381299	-5.358624551	0.175345692	1.224527431	1.552561263	-1.053243252	1.977350223	-0.532653872	0.600141982	NA	NA	NA	NA	NA	msp1
chr12	44567000	44567500	chr12_44567000_44567500	6.88E-12	0.541780006	0.001651552	0.034182602	0.122865945	-4.18542983	-3.28089311	0.198953229	1.203888736	1.474527962	0.90453672	1.90357054	0.475178987	0.639807625	NA	NA	NA	NA	NA	msp1
chr12	44567500	44568000	chr12_44567500_44568000	1.06E-10	0.523326863	0.000773989	0.160200444	0.145778981	-4.201788908	-1.935984748	0.225590944	1.116276194	1.342471802	2.265804161	1.745939025	1.297756753	0.20913975	NA	NA	NA	NA	NA	msp1
chr12	44567500	44568000	chr12_44567500_44568000	1.68E-11	0.160272954	0.545798025	0.608908418	0.512096371	-1.488926897	-1.4328212	0.354655277	2.433720054	2.767833173	0.056105698	3.685633429	0.01522281	0.98800526	NA	NA	NA	NA	NA	sheared
chr12	44568000	44568500	chr12_44568000_44568500	1.60E-09	0.569402989	0.530060456	0.938404917	-0.233178041	-1.695519392	0.236431388	0.404837186	2.665421879	3.031231941	1.93195078	4.036439133	0.478627502	0.63739449	0.668272154	0.435649602	0.206015111	none	NA	sheared
chr12	44578500	44579000	chr12_44578500_44579000	1.26E-13	0.696358911	0.00652157	0.002726634	-0.083165804	-3.309489099	-4.474041649	0.210961759	1.127242359	1.362918463	-1.16455255	1.768678058	-0.65843105	0.517769798	NA	NA	NA	NA	NA	msp1
chr12	44579000	44579500	chr12_44579000_44579500	1.24E-13	0.689605822	0.006470895	0.002709483	-0.085009407	-3.308427944	-4.47113689	0.210684562	1.125666824	1.361012767	-1.162708947	1.76620541	-0.658309017	0.517846572	NA	NA	NA	NA	NA	msp1
chr12	44597000	44597500	chr12_44597000_44597500	3.29E-12	0.038356462	1.87E-05	0.005241752	0.286588271	-4.659872156	-4.242555074	0.13195398	0.908632419	1.402908338	0.417317082	1.671455856	0.249672811	0.805386836	NA	NA	NA	NA	NA	msp1
chr12	44597500	44598000	chr12_44597500_44598000	4.67E-14	0.169959715	4.51E-06	0.0029565	0.172851716	-4.782692925	-4.251639288	0.122759873	0.847004397	1.307771931	0.531053637	1.558102652	0.340833537	0.736783232	NA	NA	NA	NA	NA	msp1
chr12	44677000	44677500	chr12_44677000_44677500	0.023148103	0.084191234	0.073096099	0.043581611	-0.373620867	-2.580867255	-4.408567438	0.208782902	1.386715535	2.087205632	-1.827700184	2.505874563	-0.72936619	0.474233679	NA	NA	NA	NA	NA	msp1
chr12	44746000	44746500	chr12_44746000_44746500	6.04E-06	0.077870827	0.004831577	0.171803784	0.384146207	-3.763773723	-2.111884482	0.210002364	1.231292761	1.506566056	1.65188924	1.945719184	0.848986459	0.40593649	NA	NA	NA	NA	NA	msp1
chr12	44746500	44747000	chr12_44746500_44747000	4.07E-06	0.111270589	0.00532601	0.179459895	0.353406848	-3.80735025	-2.12472165	0.215017064	1.26166911	1.543739882	1.682628599	1.993725599	0.843961977	0.408672349	NA	NA	NA	NA	NA	msp1
chr12	447500	448000	chr12_447500_448000	1.37E-12	0.453106477	0.005601613	0.000452311	0.119887327	-3.222630723	-5.454910804	0.157603533	1.075138199	1.37584966	-2.232280081	1.746105505	-1.278433677	0.215734021	NA	NA	NA	NA	NA	msp1
chr12	44880500	44881000	chr12_44880500_44881000	1.89E-11	0.855457776	0.002807502	0.029197316	-0.03498712	-4.263731175	-3.860239304	0.190331155	1.303383334	1.680692559	0.403491871	2.126860501	0.189712429	0.851446663	NA	NA	NA	NA	NA	msp1
chr12	44881000	44881500	chr12_44881000_44881500	1.68E-15	0.942604005	0.002672649	0.000494315	-0.016936627	-2.909024269	-4.48261968	0.233169475	0.884069334	1.140111826	-1.573595411	1.442717423	-1.090716301	0.288364563	NA	NA	NA	NA	NA	msp1
chr12	44881500	44882000	chr12_44881500_44882000	1.51E-19	0.941839155	0.000334043	1.53E-05	0.011018338	-3.803131172	-5.942111617	0.149692874	0.932808309	1.142262199	-2.138980445	1.474752275	-1.450399827	0.162450153	NA	NA	NA	NA	NA	msp1
chr12	44943500	44944000	chr12_44943500_44944000	2.12E-12	0.818490761	0.0050153	0.002484431	-0.043394524	-3.26644421	-4.345042791	0.187350553	1.073842879	1.309169182	-1.078598581	1.69324023	-0.63700269	0.531347652	NA	NA	NA	NA	NA	msp1
chr12	44944000	44944500	chr12_44944000_44944500	3.07E-12	0.931800778	0.005362727	0.002505311	-0.01621753	-3.245150281	-4.350925856	0.187831563	1.076353685	1.312228809	-1.105775575	1.697198192	-0.651530022	0.522121382	NA	NA	NA	NA	NA	msp1
chr12	45000	45500	chr12_45000_45500	3.43E-11	0.757749299	0.006537524	0.018850213	0.070742729	-3.333507682	-3.403795355	0.227157462	1.135807123	1.36658616	-0.070287673	1.776968079	-0.039554831	0.968840227	NA	NA	NA	NA	NA	msp1
chr12	451500	452000	chr12_451500_452000	1.05E-12	0.394118159	0.003959515	0.012944266	0.233881864	-3.311610837	-3.541979142	0.270289955	1.055996036	1.335601104	-0.230368305	1.702632649	-0.135301238	0.89372619	NA	NA	NA	NA	NA	msp1
chr12	452000	452500	chr12_452000_452500	2.24E-12	0.484175663	0.00426222	0.021422673	0.198867448	-3.320987131	-3.332814357	0.280539688	1.06895385	1.368835711	-0.011827226	1.736771009	-0.006809894	0.994634003	NA	NA	NA	NA	NA	msp1
chr12	45201500	45202000	chr12_45201500_45202000	3.14E-33	0.041896816	0.223322326	0.123573904	-0.189696576	0.729873212	-0.963820524	0.08880458	0.585572601	0.606324116	-1.693693735	0.842925978	-2.009303046	0.058193519	0.290950515	0.304945548	0.070272935	none	NA	sheared
chr12	45202000	45202500	chr12_45202000_45202500	3.03E-33	0.046896895	0.220078914	0.122084364	-0.184555307	0.733362988	-0.965472017	0.088617269	0.584140938	0.60484187	-1.698835005	0.840865223	-2.020341618	0.056944019	0.289336762	0.303155521	0.069459693	none	NA	sheared
chr12	45213000	45213500	chr12_45213000_45213500	1.48E-10	0.911767884	0.007355737	0.041203993	0.028958593	-3.306443839	-2.954898396	0.259022	1.145331848	1.381756096	0.351545443	1.794724199	0.19587714	0.846682807	NA	NA	NA	NA	NA	msp1
chr12	452500	453000	chr12_452500_453000	2.19E-18	0.23370638	2.62E-06	0.015652018	0.178265212	-6.127211374	-3.728636874	0.146509684	1.048201211	1.450240792	2.3985745	1.789392112	1.340440971	0.195131208	NA	NA	NA	NA	NA	msp1
chr12	45273500	45274000	chr12_45273500_45274000	1.16E-15	0.821888719	1.23E-05	0.227626922	-0.049812331	-5.610515766	-1.573183455	0.219237448	1.062137076	1.275763249	4.03733231	1.660032239	2.432080664	0.024530771	NA	NA	NA	NA	NA	msp1
chr12	45274000	45274500	chr12_45274000_45274500	4.53E-12	0.474289557	0.000935707	0.059039919	-0.13412272	-4.583877172	-3.041967325	0.184959506	1.241344433	1.546679816	1.541909847	1.983218206	0.777478667	0.44597625	NA	NA	NA	NA	NA	msp1
chr12	4529500	4530000	chr12_4529500_4530000	8.14E-22	0.894879976	1.56E-07	0.002151797	-0.016888771	-6.333056559	-4.730638564	0.126678875	0.917998992	1.401801548	1.602417995	1.675640095	0.956302012	0.350337231	NA	NA	NA	NA	NA	msp1
chr12	453500	454000	chr12_453500_454000	7.40E-14	0.434560391	0.000344189	0.032193678	0.182943922	-4.247043706	-2.838816486	0.230806948	1.04452273	1.260313963	1.40822722	1.6368931	0.86030494	0.399816772	NA	NA	NA	NA	NA	msp1
chr12	45397500	45398000	chr12_45397500_45398000	1.57E-10	0.221857654	0.001384749	0.034106369	0.219274015	-4.242437372	-3.429209136	0.175561612	1.197083495	1.54047637	0.813228236	1.950916795	0.416844141	0.681232398	NA	NA	NA	NA	NA	msp1
chr12	45398000	45398500	chr12_45398000_45398500	2.77E-10	0.154780335	0.001390593	0.032901512	0.254303604	-4.198700783	-3.420502136	0.173973442	1.185279677	1.52528164	0.778198647	1.931675955	0.402861901	0.691323701	NA	NA	NA	NA	NA	msp1
chr12	454000	454500	chr12_454000_454500	3.68E-11	0.631263494	0.097756263	0.008817173	0.137496973	-1.530900525	-3.610216516	0.283390935	0.894131379	1.283658324	-2.079315991	1.56436876	-1.329172536	0.198755545	NA	NA	NA	NA	NA	msp1
chr12	4540500	4541000	chr12_4540500_4541000	1.05E-14	0.66696525	0.000883969	0.001780926	0.075788088	-3.945842372	-4.485864441	0.174291469	1.062389053	1.301142465	-0.540022069	1.679774454	-0.321484868	0.751178587	NA	NA	NA	NA	NA	msp1
chr12	4541000	4541500	chr12_4541000_4541500	1.49E-12	0.876590726	0.008939643	0.022972676	0.046152381	-2.657356323	-3.265814224	0.294531403	0.946775226	1.358503742	-0.6084579	1.655873107	-0.367454425	0.717139765	NA	NA	NA	NA	NA	msp1
chr12	4541500	4542000	chr12_4541500_4542000	1.51E-13	0.839364573	0.001648551	0.013456371	0.049484973	-3.64088482	-3.355786635	0.241895732	1.047046806	1.273286616	0.285098185	1.648504116	0.172943569	0.86443404	NA	NA	NA	NA	NA	msp1
chr12	4542000	4542500	chr12_4542000_4542500	4.17E-19	0.714621588	3.41E-06	0.011747213	0.05602304	-6.294892739	-4.167306201	0.151689924	1.094837513	1.547512415	2.127586539	1.895643388	1.122355899	0.275005108	NA	NA	NA	NA	NA	msp1
chr12	4544500	4545000	chr12_4544500_4545000	0.608457293	0.971770825	0.227570776	0.331604644	0.010036626	-1.718841963	-1.663736126	0.281135437	1.393711365	1.684356591	0.055105837	2.186204129	0.025206172	0.98014032	NA	NA	NA	NA	NA	msp1
chr12	454500	455000	chr12_454500_455000	1.62E-10	0.392095709	0.578554792	4.04E-05	0.227284417	-0.544908699	-6.028886675	0.261530603	0.969675744	1.243245991	-5.483977976	1.576683749	-3.478172449	0.002371969	NA	NA	NA	NA	NA	msp1
chr12	4545000	4545500	chr12_4545000_4545500	0.552255636	0.929865187	0.147319379	0.249198445	-0.023068141	-1.943002881	-1.854792276	0.259782578	1.304304567	1.576688138	0.088210605	2.046254111	0.043108334	0.966042661	NA	NA	NA	NA	NA	msp1
chr12	4547500	4548000	chr12_4547500_4548000	2.13E-16	0.973205291	0.000125118	0.0138158	-0.007020614	-4.774632044	-3.398498686	0.207186525	1.075910089	1.294994251	1.376133358	1.683624848	0.817363417	0.423351415	NA	NA	NA	NA	NA	msp1
chr12	455000	455500	chr12_455000_455500	7.64E-18	0.397146574	7.00E-05	0.006634721	0.159221674	-5.292691636	-4.07304417	0.185206046	1.13827909	1.390625778	1.219647466	1.797086348	0.678680503	0.50511851	NA	NA	NA	NA	NA	msp1
chr12	4550500	4551000	chr12_4550500_4551000	0.000701311	0.011316605	0.010399834	0.121916275	0.55760277	-3.206094574	-2.27359599	0.205864659	1.168433173	1.426030192	0.932498585	1.843582976	0.505807765	0.618521157	NA	NA	NA	NA	NA	msp1
chr12	4551000	4551500	chr12_4551000_4551500	0.000303686	0.020419633	0.010799505	0.127378352	0.517808078	-3.268751025	-2.296457748	0.21084929	1.19814508	1.462302967	0.972293277	1.890471264	0.514312645	0.612669951	NA	NA	NA	NA	NA	msp1
chr12	4553000	4553500	chr12_4553000_4553500	9.21E-20	0.99118642	2.05E-06	0.01820548	-0.00181492	-6.043646744	-3.121183567	0.162861081	1.018030942	1.245558693	2.922463176	1.608665117	1.816700782	0.084281287	NA	NA	NA	NA	NA	msp1
chr12	45534500	45535000	chr12_45534500_45535000	2.63E-29	0.012910288	1.51E-05	0.002903671	-0.243413917	-7.58828852	-5.371341804	0.091418597	1.441861083	1.640358554	2.216946716	2.183973344	1.015097882	0.322182776	NA	NA	NA	NA	NA	sheared
chr12	4553500	4554000	chr12_4553500_4554000	6.45E-16	0.880059064	6.86E-05	0.010257965	0.023821415	-5.129367265	-4.216944448	0.156454407	1.101470358	1.533627486	0.912422817	1.888187018	0.483226931	0.634182424	NA	NA	NA	NA	NA	msp1
chr12	45535000	45535500	chr12_45535000_45535500	4.25E-29	0.014420229	1.90E-05	0.003598183	-0.24314434	-7.584671273	-5.315809431	0.092973095	1.465145449	1.666847971	2.268861842	2.219241615	1.022359092	0.318818957	NA	NA	NA	NA	NA	sheared
chr12	45535500	45536000	chr12_45535500_45536000	2.87E-29	0.016612113	1.61E-05	0.003223794	-0.234299813	-7.588889258	-5.328871943	0.091737736	1.448838593	1.648297349	2.260017315	2.194542645	1.029835223	0.315381512	NA	NA	NA	NA	NA	sheared
chr12	4554000	4554500	chr12_4554000_4554500	8.48E-16	0.924974632	0.000184864	0.006676668	0.015194101	-4.788098388	-4.229841841	0.159923587	1.114839773	1.445424087	0.558256547	1.825409136	0.305825437	0.762898098	NA	NA	NA	NA	NA	msp1
chr12	4554500	4555000	chr12_4554500_4555000	2.38E-11	0.356283689	0.002123623	0.022466185	-0.171520181	-4.265185126	-4.348449102	0.182910448	1.261970162	1.801473718	-0.083263976	2.199517276	-0.037855568	0.970178155	NA	NA	NA	NA	NA	msp1
chr12	455500	456000	chr12_455500_456000	1.01E-15	0.429587929	1.27E-05	0.026875169	-0.125584973	-5.790162259	-3.979277957	0.156720628	1.098652879	1.704832711	1.810884302	2.028174726	0.892864051	0.38254781	NA	NA	NA	NA	NA	msp1
chr12	4555000	4555500	chr12_4555000_4555500	4.60E-13	0.829374487	0.001677778	0.022389966	-0.04153173	-4.456698042	-3.844395697	0.190952948	1.284147971	1.591665694	0.612302345	2.045100412	0.299399649	0.767724324	NA	NA	NA	NA	NA	msp1
chr12	4555500	4556000	chr12_4555500_4556000	5.53E-14	0.23021864	0.003838855	0.00064337	0.262538177	-2.698398522	-4.091111537	0.214123402	0.857107081	1.067226887	-1.392713016	1.3687972	-1.017472139	0.321080148	NA	NA	NA	NA	NA	msp1
chr12	4556000	4556500	chr12_4556000_4556500	1.30E-16	0.039346072	0.001699261	5.03E-05	0.383986326	-3.312548819	-5.505351014	0.177768226	0.955818844	1.154218924	-2.192802195	1.498603012	-1.463230874	0.158943653	NA	NA	NA	NA	NA	msp1
chr12	4556500	4557000	chr12_4556500_4557000	5.07E-21	0.140202774	3.72E-06	0.000384957	0.244321611	-5.193713343	-4.42030687	0.161010665	0.908366828	1.098328027	0.773406473	1.42529111	0.542630532	0.59338018	NA	NA	NA	NA	NA	msp1
chr12	4557500	4558000	chr12_4557500_4558000	2.17E-17	0.305617567	8.32E-07	0.001648836	0.135911985	-5.742733385	-4.959512851	0.130275814	0.916007774	1.426285452	0.783220534	1.695098944	0.462050039	0.649032156	NA	NA	NA	NA	NA	msp1
chr12	45575000	45575500	chr12_45575000_45575500	0.00040533	0.303187028	0.000945589	0.068042632	0.201569183	-4.79530219	-3.838735513	0.192223308	1.299995699	2.023681584	0.956566677	2.405260063	0.397697817	0.695065843	NA	NA	NA	NA	NA	msp1
chr12	45575500	45576000	chr12_45575500_45576000	0.000424786	0.290034516	0.000987536	0.068757272	0.208147645	-4.795305007	-3.845316793	0.193061507	1.305799729	2.032718116	0.949988214	2.415999974	0.393207047	0.698326589	NA	NA	NA	NA	NA	msp1
chr12	45576000	45576500	chr12_45576000_45576500	0.000143384	0.343470551	0.000755524	0.062947891	0.182572512	-4.840938456	-3.865375109	0.189508319	1.282986291	1.997218379	0.975563347	2.373801819	0.410970848	0.685463948	NA	NA	NA	NA	NA	msp1
chr12	4558000	4558500	chr12_4558000_4558500	3.90E-18	0.66925044	0.000550934	8.71E-05	0.076981409	-3.94977249	-5.627294988	0.178341289	1.015016465	1.231409528	-1.677522498	1.595815732	-1.051200627	0.305702732	NA	NA	NA	NA	NA	msp1
chr12	456000	456500	chr12_456000_456500	5.94E-10	0.786678184	0.053960817	0.004868528	0.067441386	-2.604087288	-4.779564468	0.24686155	1.295301679	1.565162152	-2.17547718	2.031634564	-1.070801422	0.297011483	NA	NA	NA	NA	NA	msp1
chr12	4561000	4561500	chr12_4561000_4561500	6.61E-16	0.505523364	1.38E-05	0.019898067	0.10683316	-5.862201128	-4.290994623	0.158419084	1.118583521	1.73925904	1.571206505	2.067909839	0.759804163	0.4562352	NA	NA	NA	NA	NA	msp1
chr12	4561500	4562000	chr12_4561500_4562000	1.66E-20	0.111057521	1.29E-07	0.000732556	0.202988922	-6.172427921	-5.219896952	0.123423959	0.885643982	1.379185871	0.952530969	1.63906038	0.581144527	0.567635258	NA	NA	NA	NA	NA	msp1
chr12	4562000	4562500	chr12_4562000_4562500	7.27E-20	0.179906934	4.60E-08	0.001224737	0.157455245	-5.975424392	-4.534623718	0.114522233	0.811019673	1.262869124	1.440800674	1.50086353	0.959981135	0.348527544	NA	NA	NA	NA	NA	msp1
chr12	4562500	4563000	chr12_4562500_4563000	9.48E-07	0.169615372	0.000149527	0.055161807	0.225856908	-4.764694906	-3.392295894	0.1602706	1.089672059	1.696337825	1.372399012	2.016171424	0.680695597	0.503869188	NA	NA	NA	NA	NA	msp1
chr12	45628000	45628500	chr12_45628000_45628500	3.09E-13	0.430981842	1.82E-05	0.081670339	0.128180422	-5.736893048	-3.011854591	0.160449271	1.11621753	1.66857302	2.725038457	2.007505292	1.357425292	0.189767244	NA	NA	NA	NA	NA	msp1
chr12	45628500	45629000	chr12_45628500_45629000	2.92E-13	0.520148495	1.98E-05	0.101392103	0.105430447	-5.754068274	-2.748907144	0.161902285	1.126518112	1.623708475	3.00516113	1.976226776	1.520656013	0.143999137	NA	NA	NA	NA	NA	msp1
chr12	4568000	4568500	chr12_4568000_4568500	1.60E-15	0.351345517	5.42E-05	0.003070271	-0.134297753	-3.972330285	-3.314351004	0.141731887	0.837593077	1.024129354	0.657979281	1.323028003	0.497328311	0.624380907	NA	NA	NA	NA	NA	msp1
chr12	4568500	4569000	chr12_4568500_4569000	2.13E-17	0.678474977	8.52E-05	0.001033828	-0.078776775	-3.87379241	-3.738416824	0.188079548	0.846149175	1.022825233	0.135375586	1.32745617	0.10198121	0.919787128	NA	NA	NA	NA	NA	msp1
chr12	4569000	4569500	chr12_4569000_4569500	2.62E-14	0.943341166	0.002187189	0.001659098	0.014928605	-3.190941725	-3.964577759	0.20820351	0.947324709	1.140937056	-0.773636033	1.482957002	-0.521684737	0.607619483	NA	NA	NA	NA	NA	msp1
chr12	4569500	4570000	chr12_4569500_4570000	3.19E-19	0.946392378	2.27E-05	0.000707898	0.01003256	-4.821303646	-4.447706865	0.147897922	0.953173181	1.171186279	0.373596781	1.510038547	0.247408771	0.807114005	NA	NA	NA	NA	NA	msp1
chr12	45705500	45706000	chr12_45705500_45706000	1.28E-24	0.69318469	0.005566093	0.000361407	-0.046350431	-4.083577139	-5.655458423	0.116226769	1.355250977	1.387186868	-1.571881284	1.939327878	-0.810528896	0.427176266	NA	NA	NA	NA	NA	sheared
chr12	45706000	45706500	chr12_45706000_45706500	1.63E-24	0.732837135	0.005920799	0.000390071	-0.040400115	-4.07975783	-5.657589429	0.117132595	1.365404354	1.397579537	-1.577831599	1.953857111	-0.807547077	0.428851773	NA	NA	NA	NA	NA	sheared
chr12	45706500	45707000	chr12_45706500_45707000	4.40E-24	0.8286093	0.00868766	0.000449521	-0.026569641	-3.926833263	-5.668659679	0.121546292	1.387702746	1.419102623	-1.741826416	1.9848353	-0.87756723	0.390598991	NA	NA	NA	NA	NA	sheared
chr12	45744500	45745000	chr12_45744500_45745000	8.97E-14	0.168372468	0.00127512	0.002694889	0.288084634	-3.218665953	-3.577554759	0.203812449	0.900225474	1.088308615	-0.358888805	1.412381516	-0.254101885	0.802010988	NA	NA	NA	NA	NA	msp1
chr12	45746000	45746500	chr12_45746000_45746500	1.27E-13	0.252868245	0.008333278	0.000466683	0.234507179	-2.924672289	-4.911081999	0.200932047	1.031370745	1.242326643	-1.98640971	1.614652007	-1.23024014	0.232881807	NA	NA	NA	NA	NA	msp1
chr12	45746500	45747000	chr12_45746500_45747000	5.58E-14	0.034170195	0.014615277	6.22E-05	0.386525685	-2.707144354	-5.972700185	0.173702785	1.04106057	1.272885081	-3.265555831	1.644397622	-1.985867522	0.060927807	NA	NA	NA	NA	NA	msp1
chr12	4578000	4578500	chr12_4578000_4578500	2.10E-15	0.166129914	0.000506668	0.003796749	0.310291388	-4.078560905	-3.941934483	0.21832706	1.039773018	1.250365074	0.136626422	1.626204399	0.084015529	0.933879359	NA	NA	NA	NA	NA	msp1
chr12	4579500	4580000	chr12_4579500_4580000	2.75E-16	0.329586613	6.68E-06	0.028279932	0.151154175	-5.926743518	-3.558941252	0.152379522	1.076844126	1.539855479	2.367802266	1.879028517	1.260120453	0.22213134	NA	NA	NA	NA	NA	msp1
chr12	4580000	4580500	chr12_4580000_4580500	1.62E-16	0.434859025	0.000118638	0.004548686	0.124311269	-4.869245445	-4.272188985	0.156937527	1.092447927	1.386686508	0.59705646	1.765316386	0.338214988	0.738725754	NA	NA	NA	NA	NA	msp1
chr12	4581000	4581500	chr12_4581000_4581500	2.66E-10	0.960480058	0.027506811	0.001416097	0.009329809	-2.509047009	-4.662094269	0.186633997	1.079768933	1.318675792	-2.15304726	1.704349375	-1.263266377	0.22102209	NA	NA	NA	NA	NA	msp1
chr12	4582500	4583000	chr12_4582500_4583000	3.87E-05	0.000455347	0.088574232	0.017934633	0.708577275	-2.035504811	-4.508250601	0.178831072	1.154282802	1.794435435	-2.47274579	2.133627736	-1.158939654	0.260131715	NA	NA	NA	NA	NA	msp1
chr12	4583000	4583500	chr12_4583000_4583500	2.35E-05	0.00010468	0.102887707	0.018884798	0.824312692	-1.995821756	-4.584302963	0.183063463	1.184283661	1.8411365	-2.588481207	2.189134852	-1.182421998	0.250905536	NA	NA	NA	NA	NA	msp1
chr12	45832000	45832500	chr12_45832000_45832500	4.32E-18	0.41310554	0.007249743	0.00508286	0.10629693	-4.220509568	-4.565900427	0.127869427	1.452946816	1.496982356	-0.345390859	2.086147316	-0.165563983	0.870162233	NA	NA	NA	NA	NA	sheared
chr12	45832500	45833000	chr12_45832500_45833000	3.05E-18	0.451393222	0.004995641	0.007032691	0.096639523	-4.557209954	-4.558342445	0.126461974	1.490702993	1.562504687	-0.001132491	2.159540764	-0.000524413	0.999586774	NA	NA	NA	NA	NA	sheared
chr12	4583500	4584000	chr12_4583500_4584000	4.23E-08	0.00586301	0.067206157	0.000353351	0.568801565	-1.799648912	-4.616855164	0.190936008	0.945666579	1.138194854	-2.817206252	1.479788095	-1.903790321	0.071427104	NA	NA	NA	NA	NA	msp1
chr12	45838500	45839000	chr12_45838500_45839000	0.000271737	0.022618518	9.12E-05	0.028587708	0.367587408	-4.694119443	-3.701323002	0.152472429	1.030942035	1.6048478	0.99279644	1.90745326	0.520482709	0.608441603	NA	NA	NA	NA	NA	msp1
chr12	45839000	45839500	chr12_45839000_45839500	0.000338937	0.01236486	7.69E-05	0.025571295	0.40034922	-4.677067378	-3.71703275	0.149869189	1.013337364	1.577442912	0.960034628	1.874880997	0.512050967	0.614223375	NA	NA	NA	NA	NA	msp1
chr12	4585500	4586000	chr12_4585500_4586000	4.81E-15	0.001326365	5.51E-06	0.003465083	0.502263526	-5.525441285	-4.922007789	0.141069486	0.991335997	1.543571011	0.603433496	1.834491353	0.32893777	0.745622266	NA	NA	NA	NA	NA	msp1
chr12	4586000	4586500	chr12_4586000_4586500	4.09E-07	0.026674916	0.313194906	0.295800967	0.54595728	-1.348833695	-1.729602231	0.233567728	1.313689137	1.623910609	-0.380768536	2.088747188	-0.182295176	0.857186165	NA	NA	NA	NA	NA	msp1
chr12	4586500	4587000	chr12_4586500_4587000	5.40E-06	0.039602094	0.275087975	0.279487796	0.507936424	-1.52099824	-1.86374592	0.235480731	1.366738632	1.690460854	-0.34274768	2.17385197	-0.157668362	0.876299108	NA	NA	NA	NA	NA	msp1
chr12	45870000	45870500	chr12_45870000_45870500	1.54E-15	0.415353818	0.00012428	0.004643179	0.125965734	-4.747087216	-4.537718147	0.152392026	1.069111503	1.476805592	0.209369069	1.823171457	0.114837838	0.909718767	NA	NA	NA	NA	NA	msp1
chr12	45870500	45871000	chr12_45870500_45871000	1.98E-15	0.501403218	0.000127702	0.004911854	0.103729314	-4.728543677	-4.496938188	0.152326888	1.067320779	1.474322352	0.231605489	1.820109899	0.127248079	0.900014749	NA	NA	NA	NA	NA	msp1
chr12	45909500	45910000	chr12_45909500_45910000	4.85E-28	0.722366224	0.027915678	0.239584874	0.043718696	-2.107181001	-1.213969799	0.1217684	0.906796315	1.009465255	0.893211203	1.356944972	0.658251603	0.517882695	NA	NA	NA	NA	NA	sheared
chr12	4591000	4591500	chr12_4591000_4591500	0.077631019	0.969581744	0.0026134	0.370278095	-0.007868253	-4.502656616	-1.9023474	0.204528875	1.3647591	2.089622963	2.600309216	2.495814803	1.041867855	0.309904227	NA	NA	NA	NA	NA	msp1
chr12	45910000	45910500	chr12_45910000_45910500	4.59E-28	0.697573069	0.027711384	0.237443354	0.047741003	-2.108246702	-1.218530624	0.121548416	0.905957216	1.008525379	0.889716077	1.355685037	0.656285238	0.519120716	NA	NA	NA	NA	NA	sheared
chr12	4591500	4592000	chr12_4591500_4592000	1.30E-08	0.434392356	0.000140401	0.821460172	-0.16434871	-4.275380872	-0.266042132	0.207270086	0.972642381	1.168061725	4.009338741	1.520000458	2.63772206	0.015782095	NA	NA	NA	NA	NA	msp1
chr12	45917000	45917500	chr12_45917000_45917500	4.72E-16	0.40496881	1.35E-05	0.092664349	0.142361938	-5.817110463	-2.377391635	0.168403774	1.108732216	1.366263382	3.439718828	1.759534812	1.9549024	0.064715905	NA	NA	NA	NA	NA	msp1
chr12	4592000	4592500	chr12_4592000_4592500	2.67E-06	0.972975226	0.001728764	0.204315893	0.006367667	-3.873316021	-1.785166578	0.186316899	1.119760625	1.374056133	2.088149443	1.772538889	1.178055644	0.252602227	NA	NA	NA	NA	NA	msp1
chr12	45963000	45963500	chr12_45963000_45963500	2.31E-20	0.031794935	0.005905353	0.002598436	-0.277052949	-4.29025945	-4.920953859	0.122350113	1.435341922	1.482916231	-0.630694409	2.063794317	-0.30559945	0.763067664	NA	NA	NA	NA	NA	sheared
chr12	45963500	45964000	chr12_45963500_45964000	1.69E-20	0.022609216	0.005132739	0.002253627	-0.290054037	-4.273967781	-4.891661101	0.119933152	1.403091555	1.44959489	-0.617693321	2.017421933	-0.306179541	0.762632428	NA	NA	NA	NA	NA	sheared
chr12	45964000	45964500	chr12_45964000_45964500	4.39E-20	0.062064307	0.006595861	0.00275182	-0.240469689	-4.258295263	-4.925572931	0.123532827	1.446571419	1.494516548	-0.667277668	2.079939562	-0.320815893	0.75167801	NA	NA	NA	NA	NA	sheared
chr12	4599500	4600000	chr12_4599500_4600000	1.54E-05	0.919095724	0.028271123	0.070331698	0.022608639	-3.306349558	-3.323903754	0.220616613	1.430479169	1.767630285	-0.017554196	2.273936559	-0.007719739	0.993917085	NA	NA	NA	NA	NA	msp1
chr12	46000	46500	chr12_46000_46500	0.002120487	0.128006545	0.11972669	0.06654696	0.416099574	-2.851175706	-4.329498831	0.265413132	1.777332764	2.269207258	-1.478323125	2.882397151	-0.512879748	0.613653913	NA	NA	NA	NA	NA	msp1
chr12	4600000	4600500	chr12_4600000_4600500	6.49E-05	0.633842446	0.037549616	0.078842616	0.110758375	-3.253684259	-3.359388191	0.230024575	1.491326047	1.842817396	-0.105703932	2.370660105	-0.044588396	0.964877582	NA	NA	NA	NA	NA	msp1
chr12	46004500	46005000	chr12_46004500_46005000	0.020524788	0.360009956	0.020517457	0.076043599	0.189002469	-3.349512981	-3.540469687	0.203146088	1.365071268	1.922865206	-0.190956706	2.358141252	-0.080977637	0.936264611	NA	NA	NA	NA	NA	msp1
chr12	46005000	46005500	chr12_46005000_46005500	0.019427033	0.458171725	0.01726842	0.070988367	0.148054022	-3.341587029	-3.491595288	0.196853399	1.321447242	1.861401918	-0.150008259	2.282770228	-0.065713254	0.948258557	NA	NA	NA	NA	NA	msp1
chr12	4604500	4605000	chr12_4604500_4605000	2.19E-14	0.787024769	0.017206783	0.000360428	-0.066810277	-2.802937618	-5.416841762	0.244959802	1.107758822	1.337835831	-2.613904143	1.736932445	-1.504896838	0.147980397	NA	NA	NA	NA	NA	msp1
chr12	4605500	4606000	chr12_4605500_4606000	3.62E-13	0.76315928	0.000615539	0.010659563	-0.052831494	-4.61943924	-4.354514131	0.173649362	1.199872808	1.592943186	0.264925109	1.994282515	0.132842316	0.895645573	NA	NA	NA	NA	NA	msp1
chr12	46067500	46068000	chr12_46067500_46068000	1.21E-24	0.935069939	0.081510217	0.007793801	0.011898875	-1.801244108	-3.189588344	0.144700264	0.995371831	1.109474396	-1.388344236	1.490536319	-0.931439387	0.362734529	NA	NA	NA	NA	NA	sheared
chr12	46068000	46068500	chr12_46068000_46068500	1.10E-24	0.933233826	0.080490109	0.007641078	0.012204139	-1.804566193	-3.193215693	0.144321397	0.993669731	1.107578343	-1.3886495	1.487988347	-0.933239499	0.361827116	NA	NA	NA	NA	NA	sheared
chr12	46079000	46079500	chr12_46079000_46079500	1.31E-19	0.521046128	0.000208478	0.485651487	0.106752517	-3.985298851	0.725186693	0.16417786	0.930347756	1.02577736	4.710485544	1.384834336	3.401479455	0.00283168	0.442770748	0.042470873	0.017775265	none	NA	sheared
chr12	46079500	46080000	chr12_46079500_46080000	3.10E-20	0.614300006	7.02E-05	0.456017645	0.079520492	-4.183356128	0.741157444	0.15596734	0.891938966	0.979965876	4.924513573	1.325099331	3.716335414	0.001364308	0.431920821	0.0324079	0.013154941	none	NA	sheared
chr12	46139000	46139500	chr12_46139000_46139500	1.89E-08	0.699370519	0.012364175	0.075627164	0.096589587	-3.577762118	-2.995248104	0.247602284	1.339309752	1.624306653	0.582514014	2.105260724	0.276694476	0.784854071	NA	NA	NA	NA	NA	msp1
chr12	46139500	46140000	chr12_46139500_46140000	1.80E-08	0.663215236	0.012474048	0.074726125	0.109307843	-3.585960596	-3.016164838	0.248388119	1.344257647	1.63031196	0.569795758	2.113041814	0.269656641	0.790187036	NA	NA	NA	NA	NA	msp1
chr12	46141500	46142000	chr12_46141500_46142000	2.37E-26	0.979419706	0.0001814	0.008847127	-0.003225102	-5.00936233	-3.348846616	0.123867563	1.15535969	1.186629686	1.660515715	1.656184176	1.002615373	0.328023497	NA	NA	NA	NA	NA	sheared
chr12	46142000	46142500	chr12_46142000_46142500	3.01E-27	0.9221333	5.99E-05	0.007158111	-0.011305761	-5.341272146	-3.333584095	0.114586743	1.124752612	1.145545072	2.007688051	1.605410213	1.250576354	0.225522833	NA	NA	NA	NA	NA	sheared
chr12	46198000	46198500	chr12_46198000_46198500	1.94E-24	0.434041924	0.00018541	0.759899712	-0.122583519	-4.801295206	-0.379651206	0.154359322	1.109464961	1.229725985	4.421644	1.656242283	2.669684288	0.014721362	NA	NA	NA	NA	NA	sheared
chr12	46210000	46210500	chr12_46210000_46210500	3.93E-23	0.657285431	0.000161307	0.022367602	-0.052586562	-6.149422511	-3.497411897	0.117217377	1.404083748	1.443276202	2.652010614	2.013578249	1.317063598	0.20270903	NA	NA	NA	NA	NA	sheared
chr12	46270500	46271000	chr12_46270500_46271000	8.92E-20	0.454997089	1.14E-06	0.000892671	0.099234711	-5.767624391	-5.416296575	0.131006754	0.937394656	1.459749147	0.351327816	1.734813048	0.20251624	0.841559104	NA	NA	NA	NA	NA	msp1
chr12	4639000	4639500	chr12_4639000_4639500	3.66E-08	0.856352501	0.054675194	0.038492594	0.054608587	-2.07517356	-2.974664184	0.298944609	1.035484782	1.370664268	-0.899490624	1.717832725	-0.523619449	0.606297371	NA	NA	NA	NA	NA	msp1
chr12	4639500	4640000	chr12_4639500_4640000	2.12E-05	0.989207957	0.114352438	0.029574043	-0.003668611	-2.086288629	-3.525867097	0.268847222	1.280739739	1.538995454	-1.439578468	2.002199113	-0.718998654	0.480458895	NA	NA	NA	NA	NA	msp1
chr12	4640000	4640500	chr12_4640000_4640500	9.42E-06	0.96921106	0.144557641	0.011023402	-0.009619641	-2.078152943	-4.591307785	0.247042712	1.385140931	1.688235321	-2.513154842	2.183747673	-1.150844886	0.263370054	NA	NA	NA	NA	NA	msp1
chr12	46498500	46499000	chr12_46498500_46499000	7.26E-22	0.395067583	2.07E-07	0.004107829	0.114719148	-6.60748376	-4.482175216	0.132847305	0.972945539	1.435940297	2.125308544	1.73451652	1.225303144	0.234695709	NA	NA	NA	NA	NA	msp1
chr12	46499000	46499500	chr12_46499000_46499500	1.35E-18	0.598828749	1.41E-06	0.002098084	0.074532624	-6.063430722	-5.26165819	0.140087049	0.998363284	1.554651944	0.801772532	1.84761249	0.433950591	0.668969466	NA	NA	NA	NA	NA	msp1
chr12	46642000	46642500	chr12_46642000_46642500	1.85E-21	0.982157577	0.466305086	0.341975344	-0.003918771	-0.776638821	-1.136202658	0.173609828	1.050971851	1.174585764	-0.359563837	1.576132466	-0.228130468	0.821861013	NA	NA	NA	NA	NA	sheared
chr12	46642500	46643000	chr12_46642500_46643000	1.97E-21	0.9706263	0.470606935	0.340617365	0.006450459	-0.768188731	-1.138121798	0.173558065	1.049740945	1.173208404	-0.369933067	1.574285238	-0.234984778	0.816609705	NA	NA	NA	NA	NA	sheared
chr12	46821500	46822000	chr12_46821500_46822000	8.83E-31	0.698667092	0.096513202	0.892860878	0.041567584	-1.347798391	0.112794785	0.10623619	0.782682538	0.829606031	1.460593176	1.140542907	1.280612213	0.214982594	0.650701191	0.225189855	0.128233961	none	NA	sheared
chr12	46822000	46822500	chr12_46822000_46822500	4.96E-14	0.996254202	0.000830493	0.010557381	-0.000888798	-4.262358885	-3.822793319	0.187662927	1.140393733	1.39637703	0.439565566	1.802877332	0.243813352	0.809858922	NA	NA	NA	NA	NA	msp1
chr12	46822000	46822500	chr12_46822000_46822500	6.84E-31	0.767416486	0.095961292	0.990679797	0.031471246	-1.351771549	-0.009819739	0.105341471	0.783620039	0.832876672	1.34195181	1.143566315	1.173479659	0.254389596	NA	NA	NA	NA	NA	sheared
chr12	46825500	46826000	chr12_46825500_46826000	0.625124115	0.052058277	0.154028362	0.13978583	0.522531719	-2.120017924	-2.684857501	0.257698153	1.44760015	1.767417253	-0.564839577	2.284580911	-0.247239909	0.807242865	NA	NA	NA	NA	NA	msp1
chr12	46826000	46826500	chr12_46826000_46826500	0.585754686	0.058480546	0.154216293	0.142049816	0.510944023	-2.131551595	-2.684803477	0.259176481	1.456164239	1.777876684	-0.553251881	2.29809917	-0.240743258	0.812204777	NA	NA	NA	NA	NA	msp1
chr12	469000	469500	chr12_469000_469500	1.49E-15	0.999114794	0.00810107	0.000223644	-0.000260359	-3.069892633	-5.491899199	0.232621722	1.078163068	1.299871632	-2.422006566	1.688816704	-1.434144132	0.166982452	NA	NA	NA	NA	NA	msp1
chr12	46945000	46945500	chr12_46945000_46945500	6.24E-08	0.467922396	0.00138575	0.007725444	-0.114949384	-3.755600902	-4.729685322	0.156238479	1.059795881	1.649802755	-0.97408442	1.960871347	-0.496761004	0.624773866	NA	NA	NA	NA	NA	msp1
chr12	4697000	4697500	chr12_4697000_4697500	1.17E-17	0.296561585	4.32E-07	0.013815348	0.140934821	-6.0898623	-3.808339195	0.132535288	0.934852254	1.45115583	2.281523106	1.726210294	1.321694763	0.201189763	NA	NA	NA	NA	NA	msp1
chr12	4697500	4698000	chr12_4697500_4698000	1.26E-11	0.787599746	0.040829119	0.005558092	0.082980999	-2.340148381	-4.345655178	0.305094754	1.092107203	1.448285219	-2.005506797	1.813898624	-1.105633342	0.282008354	NA	NA	NA	NA	NA	msp1
chr12	4698000	4698500	chr12_4698000_4698500	6.54E-12	0.871458034	0.087830282	0.000218693	0.039483097	-1.927522448	-5.560205627	0.241821293	1.090360018	1.313481057	-3.632683179	1.707078632	-2.128011628	0.045961565	NA	NA	NA	NA	NA	msp1
chr12	4698000	4698500	chr12_4698000_4698500	7.33E-11	0.641853848	0.720059661	0.397167038	0.151370045	0.848034382	-2.14900381	0.32179373	2.34165123	2.497768123	-2.997038192	3.423766359	-0.875362942	0.391768251	0.408950424	0.522703476	0.165872398	none	NA	sheared
chr12	4699000	4699500	chr12_4699000_4699500	3.90E-20	0.871452783	0.000118514	0.000897479	-0.026960948	-5.353475218	-5.7271999	0.165120345	1.200984727	1.544383632	-0.373724682	1.956395951	-0.191027119	0.850430224	NA	NA	NA	NA	NA	msp1
chr12	4703000	4703500	chr12_4703000_4703500	3.52E-18	0.857383553	0.008937393	6.19E-06	0.035691828	-2.917999397	-6.922245379	0.196817186	1.039599821	1.251469333	-4.004245982	1.626942925	-2.46120864	0.023062129	NA	NA	NA	NA	NA	msp1
chr12	4703500	4704000	chr12_4703500_4704000	4.95E-17	0.976174089	0.00270947	0.00022164	0.00616653	-3.708787001	-5.771835218	0.204665602	1.12895305	1.365060333	-2.063048217	1.771418839	-1.164630393	0.257872933	NA	NA	NA	NA	NA	msp1
chr12	47081500	47082000	chr12_47081500_47082000	9.27E-09	0.094738034	0.239163486	0.164333811	-0.386286981	-1.889479452	-2.27466411	0.223060534	1.569733521	1.591209747	-0.385184658	2.235176008	-0.172328558	0.864911136	NA	NA	NA	NA	NA	sheared
chr12	47099000	47099500	chr12_47099000_47099500	2.04E-11	0.866862873	0.004352795	0.034100379	0.034660923	-4.387517802	-4.148267084	0.20489108	1.416059723	1.863425614	0.239250719	2.340423073	0.102225414	0.919595751	NA	NA	NA	NA	NA	msp1
chr12	47099500	47100000	chr12_47099500_47100000	1.93E-11	0.857322803	0.004281831	0.033654851	0.03709697	-4.388221386	-4.151406714	0.204477533	1.413303869	1.859799736	0.236814672	2.335868764	0.10138184	0.920256862	NA	NA	NA	NA	NA	msp1
chr12	4711500	4712000	chr12_4711500_4712000	3.77E-19	0.779559548	0.000308888	0.000305109	-0.045872613	-4.736860557	-5.97488973	0.162345075	1.153643609	1.45355198	-1.238029173	1.855722753	-0.667141237	0.512306367	NA	NA	NA	NA	NA	msp1
chr12	47157500	47158000	chr12_47157500_47158000	0.000555476	0.246144554	0.01720314	0.197678543	0.265978607	-3.567282123	-2.891881451	0.224607804	1.409787126	2.192392071	0.675400672	2.606546131	0.259117099	0.798193184	NA	NA	NA	NA	NA	msp1
chr12	47158000	47158500	chr12_47158000_47158500	0.969189872	0.069490082	0.00110223	0.055729745	0.330038374	-4.220318677	-3.608977772	0.174953679	1.162388232	1.809176324	0.611340905	2.150410512	0.284290326	0.779110451	NA	NA	NA	NA	NA	msp1
chr12	47161500	47162000	chr12_47161500_47162000	1.57E-15	0.078758233	0.002525273	0.000112831	0.277545224	-3.492807708	-6.007740107	0.152204161	1.054404364	1.34235801	-2.514932399	1.706954478	-1.473344738	0.15622336	NA	NA	NA	NA	NA	msp1
chr12	47162000	47162500	chr12_47162000_47162500	7.16E-21	0.091407602	0.000197481	1.26E-05	0.246625621	-4.341226387	-6.825239183	0.141158486	1.016525207	1.294363023	-2.484012796	1.645812605	-1.509292606	0.146860886	NA	NA	NA	NA	NA	msp1
chr12	47205500	47206000	chr12_47205500_47206000	1.77E-08	0.377721815	0.012415215	0.00239772	0.15185984	-3.0935107	-6.005483525	0.169466278	1.158787724	1.80196692	-2.911972825	2.142399068	-1.359211208	0.189210074	NA	NA	NA	NA	NA	msp1
chr12	47206000	47206500	chr12_47206000_47206500	1.31E-08	0.548707475	0.013029474	0.002855216	0.104729149	-3.126409259	-5.991251393	0.172552448	1.180134938	1.835165232	-2.864842134	2.181868443	-1.313022398	0.204042094	NA	NA	NA	NA	NA	msp1
chr12	47217000	47217500	chr12_47217000_47217500	1.21E-11	0.892752281	0.002282847	0.0034432	-0.022190939	-3.690918486	-4.439071314	0.163126521	1.101178793	1.391030427	-0.748152828	1.774136517	-0.421699695	0.677742228	NA	NA	NA	NA	NA	msp1
chr12	47217500	47218000	chr12_47217500_47218000	1.99E-15	0.988831907	0.00043634	0.000825736	0.002131824	-4.117407185	-4.889882776	0.150965883	1.035016118	1.307531491	-0.772475591	1.66760216	-0.463225348	0.648203977	NA	NA	NA	NA	NA	msp1
chr12	47224000	47224500	chr12_47224000_47224500	7.85E-17	0.47297597	2.27E-06	0.007481572	0.107399941	-6.157804318	-4.681371924	0.147664682	1.043916622	1.625503581	1.476432394	1.931844664	0.764260409	0.453635234	NA	NA	NA	NA	NA	msp1
chr12	47224000	47224500	chr12_47224000_47224500	4.13E-09	0.91779536	0.658858151	0.396525685	0.031896428	-1.134059111	-2.489362463	0.306159835	2.540352823	2.889383116	-1.355303352	3.847327287	-0.352271395	0.728319633	NA	NA	NA	NA	NA	sheared
chr12	47224500	47225000	chr12_47224500_47225000	1.42E-06	0.991876543	0.000301686	0.070853398	0.001851053	-5.035282061	-3.5752092	0.180215222	1.223727423	1.905011531	1.46007286	2.264194722	0.644853045	0.52635088	NA	NA	NA	NA	NA	msp1
chr12	47228500	47229000	chr12_47228500_47229000	2.27E-20	0.274250408	5.72E-08	0.000665685	0.137234884	-6.413431455	-5.239076154	0.123096904	0.880568636	1.371255085	1.174355301	1.629644633	0.720620482	0.479481911	NA	NA	NA	NA	NA	msp1
chr12	47299500	47300000	chr12_47299500_47300000	2.68E-15	0.790469209	0.000680314	0.011058488	-0.031931479	-5.194047197	-4.200678523	0.118990732	1.353579376	1.539595671	0.993368674	2.050007795	0.484568242	0.633247095	NA	NA	NA	NA	NA	sheared
chr12	473000	473500	chr12_473000_473500	1.25E-09	0.328858661	0.017707143	0.003872558	0.187705593	-3.084943287	-4.754064024	0.188937795	1.225214394	1.511720781	-1.669120737	1.945880272	-0.85777155	0.401181325	NA	NA	NA	NA	NA	msp1
chr12	47309000	47309500	chr12_47309000_47309500	1.09E-09	0.461990942	0.50647005	0.931807138	-0.290052589	-1.749572058	0.255241594	0.388698469	2.598417788	2.955080965	2.004813652	3.935006799	0.509481623	0.615990381	0.665046226	0.426358141	0.202071564	none	NA	sheared
chr12	47309500	47310000	chr12_47309500_47310000	1.03E-09	0.384188865	0.500004673	0.916857662	-0.342607345	-1.751361798	0.306982626	0.387302223	2.561650687	2.913233701	2.058344424	3.879302108	0.530596578	0.601540993	0.660058918	0.423769007	0.199297297	none	NA	sheared
chr12	47329000	47329500	chr12_47329000_47329500	1.98E-29	0.306825237	0.074716439	0.034585547	-0.128422684	-2.001945962	-2.689962186	0.123289331	1.07985079	1.208605548	-0.688016224	1.620742145	-0.4245069	0.675727796	NA	NA	NA	NA	NA	sheared
chr12	47329500	47330000	chr12_47329500_47330000	1.05E-28	0.336955534	0.00865392	0.052567099	-0.128322158	-3.343368242	-2.683186124	0.131261867	1.180835294	1.323228986	0.660182119	1.773501323	0.372247886	0.713623514	NA	NA	NA	NA	NA	sheared
chr12	473500	474000	chr12_473500_474000	5.39E-11	0.651458343	0.820446615	0.002098471	0.147752563	-0.221237363	-4.91096585	0.323622954	0.96576323	1.451064085	-4.689728487	1.743067869	-2.690502516	0.014067182	NA	NA	NA	NA	NA	msp1
chr12	4737500	4738000	chr12_4737500_4738000	2.75E-18	0.121862871	0.00055202	0.000848152	0.291997751	-4.798084839	-5.6618236	0.183117594	1.233249261	1.518036654	-0.863738761	1.955847393	-0.441618689	0.663502956	NA	NA	NA	NA	NA	msp1
chr12	474000	474500	chr12_474000_474500	1.00E-11	0.608620587	0.332085895	0.001881167	0.16984044	-1.001523003	-5.157954286	0.32801887	1.014962717	1.505283813	-4.156431283	1.815496812	-2.289418112	0.033064097	NA	NA	NA	NA	NA	msp1
chr12	4743000	4743500	chr12_4743000_4743500	1.41E-15	0.537305803	3.48E-06	0.050978088	0.092430945	-5.956803314	-3.165539195	0.148017491	1.037504655	1.553449363	2.791264119	1.868052685	1.494210598	0.150731236	NA	NA	NA	NA	NA	msp1
chr12	47462000	47462500	chr12_47462000_47462500	1.33E-27	0.692766045	0.02929348	0.047681908	0.053407369	-2.517158739	-2.546611759	0.133729681	1.093524161	1.227473788	-0.02945302	1.643924265	-0.017916288	0.985883167	NA	NA	NA	NA	NA	sheared
chr12	475500	476000	chr12_475500_476000	1.92E-22	0.741777865	2.43E-05	0.000253238	0.051067928	-5.76655822	-6.170611452	0.153480601	1.145615767	1.476492084	-0.404053233	1.868813624	-0.216208416	0.831015244	NA	NA	NA	NA	NA	msp1
chr12	4761000	4761500	chr12_4761000_4761500	6.02E-13	0.000138281	0.022444754	1.84E-07	0.532529957	-1.869967492	-6.524654116	0.120996573	0.774554194	0.954384412	-4.654686624	1.229139458	-3.786947523	0.001157233	NA	NA	NA	NA	NA	msp1
chr12	4761500	4762000	chr12_4761500_4762000	2.08E-12	0.000719713	0.028178858	4.03E-07	0.474671618	-1.85040343	-6.447231714	0.125196866	0.800060141	0.985805692	-4.596828285	1.269609819	-3.620662204	0.001704515	NA	NA	NA	NA	NA	msp1
chr12	47662000	47662500	chr12_47662000_47662500	1.04E-14	0.487561738	0.041649714	0.736473859	0.146254877	-2.267311092	0.401014821	0.207794846	1.060035196	1.17938233	2.668325914	1.585754489	1.682685392	0.107983316	0.570816582	0.172878669	0.09478207	none	NA	sheared
chr12	47662500	47663000	chr12_47662500_47663000	1.13E-14	0.434809964	0.042470245	0.746738225	0.165033981	-2.263700996	0.385845814	0.208165356	1.062922067	1.182599532	2.64954681	1.590077034	1.666300911	0.111239194	0.575835381	0.173943994	0.095949491	none	NA	sheared
chr12	47663000	47663500	chr12_47663000_47663500	1.39E-14	0.44558414	0.044037721	0.74644703	0.162423318	-2.262859795	0.389297679	0.209813448	1.071154203	1.191757557	2.652157473	1.602391151	1.655124887	0.113507587	0.575771102	0.175893228	0.096463142	none	NA	sheared
chr12	47709500	47710000	chr12_47709500_47710000	3.45E-17	0.036396158	0.000141151	0.000625279	-0.316803671	-4.390657936	-4.966319609	0.144252951	0.999310925	1.291942515	-0.575661673	1.633321091	-0.352448564	0.728188811	NA	NA	NA	NA	NA	msp1
chr12	47710000	47710500	chr12_47710000_47710500	3.53E-17	0.044020976	0.000151019	0.00065447	-0.306619121	-4.407129186	-4.991788809	0.145492077	1.008735993	1.30435966	-0.584659623	1.648909466	-0.354573514	0.72662041	NA	NA	NA	NA	NA	msp1
chr12	4774000	4774500	chr12_4774000_4774500	5.03E-28	0.63504098	0.003692646	0.045346796	-0.061148852	-3.272134875	-2.416904181	0.127372524	1.029369375	1.151657745	0.855230694	1.544641341	0.553675906	0.585938121	NA	NA	NA	NA	NA	sheared
chr12	47744000	47744500	chr12_47744000_47744500	0.557111734	0.128916394	0.008182581	0.226601228	0.343190486	-4.128691011	-2.793216197	0.219451297	1.452117485	2.260015854	1.335474814	2.686320318	0.497139081	0.624511969	NA	NA	NA	NA	NA	msp1
chr12	47744500	47745000	chr12_47744500_47745000	0.715621593	0.093115139	0.011556726	0.212120166	0.377622881	-3.893390264	-2.865058585	0.217331093	1.442115747	2.244521016	1.02833168	2.667877887	0.385449306	0.703973593	NA	NA	NA	NA	NA	msp1
chr12	47761000	47761500	chr12_47761000_47761500	0.374718866	0.889195098	0.246535712	0.06648865	-0.034396739	-1.880647226	-4.683807594	0.244681646	1.589475292	2.45435142	-2.803160368	2.924084916	-0.958645336	0.349183856	NA	NA	NA	NA	NA	msp1
chr12	47761500	47762000	chr12_47761500_47762000	0.390864767	0.896322742	0.244615115	0.062429391	0.032036376	-1.887037317	-4.7566308	0.243662054	1.588244504	2.452573189	-2.869593483	2.921923314	-0.982090621	0.337787189	NA	NA	NA	NA	NA	msp1
chr12	4778500	4779000	chr12_4778500_4779000	7.18E-18	0.086607875	0.000957621	7.99E-05	0.272596563	-3.894436743	-6.021127729	0.153575622	1.057141055	1.308609381	-2.126690986	1.682262085	-1.264185293	0.220698889	NA	NA	NA	NA	NA	msp1
chr12	4779000	4779500	chr12_4779000_4779500	0.150193622	0.003642824	0.007807229	0.024934438	0.555627501	-3.375102904	-4.345428259	0.175333042	1.179074515	1.835363703	-0.970325356	2.18146204	-0.444805061	0.66123706	NA	NA	NA	NA	NA	msp1
chr12	47813000	47813500	chr12_47813000_47813500	0.01623932	0.196656065	0.021687791	0.032569104	0.233294242	-2.848738247	-3.42080601	0.176449642	1.172624183	1.522268238	-0.572067763	1.921548351	-0.297711875	0.768993581	NA	NA	NA	NA	NA	msp1
chr12	4784000	4784500	chr12_4784000_4784500	1.25E-09	0.450393599	0.002184676	0.113614905	0.159206766	-4.804436395	-3.037897268	0.208028698	1.426149594	1.860946247	1.766539127	2.344573223	0.753458714	0.459952935	NA	NA	NA	NA	NA	msp1
chr12	4784500	4785000	chr12_4784500_4785000	8.83E-10	0.522674364	0.002075934	0.113571249	0.134392705	-4.824626085	-3.033272897	0.207642192	1.423797383	1.857878632	1.791353188	2.340707585	0.765304133	0.453027584	NA	NA	NA	NA	NA	msp1
chr12	478500	479000	chr12_478500_479000	1.59E-14	0.177917295	0.001368932	0.002988788	0.239183409	-4.33949414	-5.980346852	0.173145254	1.222958051	1.841918877	-1.640852713	2.210948109	-0.742148902	0.466624312	NA	NA	NA	NA	NA	msp1
chr12	47859000	47859500	chr12_47859000_47859500	4.62E-08	0.46850191	0.930892822	0.980526494	-0.340865873	0.256840681	-0.074491583	0.463574515	2.934150395	3.023667556	-0.331332264	4.21328898	-0.078639815	0.938100612	0.679205011	0.619430963	0.280094868	none	NA	sheared
chr12	47924500	47925000	chr12_47924500_47925000	5.29E-25	0.67569794	0.000489407	0.044312377	-0.061356108	-4.939659889	-2.754074698	0.145073606	1.246645053	1.305499783	2.185585191	1.805118714	1.210770889	0.240097486	NA	NA	NA	NA	NA	sheared
chr12	47925000	47925500	chr12_47925000_47925500	5.54E-25	0.669303507	0.000494458	0.044626114	-0.062714731	-4.937315944	-2.751062488	0.145233355	1.247277676	1.306145497	2.186253456	1.806022608	1.210534932	0.240185965	NA	NA	NA	NA	NA	sheared
chr12	4793500	4794000	chr12_4793500_4794000	1.31E-16	0.889406461	0.000494365	0.002267036	0.029996771	-4.267978889	-4.376555242	0.213793017	1.085530292	1.304688558	-0.108576353	1.697229581	-0.063972696	0.949627053	NA	NA	NA	NA	NA	msp1
chr12	4794000	4794500	chr12_4794000_4794500	1.06E-18	0.653215932	3.90E-05	0.003060712	0.076170027	-5.215852391	-4.260037852	0.167744091	1.07268196	1.315848082	0.955814539	1.697675694	0.563013621	0.579683207	NA	NA	NA	NA	NA	msp1
chr12	47943000	47943500	chr12_47943000_47943500	0.000290184	0.674480416	0.070831639	0.239189362	-0.123434215	-2.45068822	-1.885282111	0.290855026	1.305715939	1.568139904	0.565406108	2.040577583	0.277081407	0.784561184	NA	NA	NA	NA	NA	msp1
chr12	47943500	47944000	chr12_47943500_47944000	0.00047043	0.738873383	0.078117016	0.246922512	-0.099598529	-2.426827716	-1.885257294	0.295875359	1.327841398	1.594707965	0.541570422	2.075152108	0.260978663	0.796777394	NA	NA	NA	NA	NA	msp1
chr12	47944000	47944500	chr12_47944000_47944500	5.38E-11	0.892876248	0.007472302	0.039322452	0.035254841	-3.525108822	-3.174865928	0.259461635	1.223801116	1.469628538	0.350242894	1.912458421	0.183137521	0.856533939	NA	NA	NA	NA	NA	msp1
chr12	47944000	47944500	chr12_47944000_47944500	5.46E-09	0.306155485	0.782667574	0.851474926	-0.355146003	0.599385564	-0.416742096	0.340468882	2.151332474	2.204495465	-1.01612766	3.08026487	-0.329883209	0.744918428	0.631373034	0.553691813	0.230162813	none	NA	sheared
chr12	47966000	47966500	chr12_47966000_47966500	5.55E-18	0.834377035	1.23E-06	0.127857369	-0.032363954	-6.461171419	-2.055922999	0.153369074	1.054941468	1.310855832	4.405248419	1.682630236	2.61807278	0.016469657	NA	NA	NA	NA	NA	msp1
chr12	47966500	47967000	chr12_47966500_47967000	1.33E-11	0.932498498	1.59E-05	0.104164012	-0.013073301	-5.453695678	-2.606641227	0.152984165	1.051415938	1.552737698	2.847054451	1.875225275	1.518246628	0.144602041	NA	NA	NA	NA	NA	msp1
chr12	47974500	47975000	chr12_47974500_47975000	2.28E-11	0.877488641	0.043138849	5.31E-05	0.025004721	-2.134913126	-5.894138072	0.160752501	1.008466426	1.240786652	-3.759224946	1.598923403	-2.351097581	0.029084108	NA	NA	NA	NA	NA	msp1
chr12	47986000	47986500	chr12_47986000_47986500	8.74E-05	0.170046546	0.00282587	0.081036596	-0.235522178	-3.653770572	-2.733903851	0.167303816	1.117794716	1.511265272	0.919866722	1.879730765	0.489360891	0.629910226	NA	NA	NA	NA	NA	msp1
chr12	47986500	47987000	chr12_47986500_47987000	5.25E-05	0.084305529	0.002486677	0.082670464	-0.296331471	-3.670918919	-2.690242905	0.165657155	1.106171562	1.495544284	0.980676014	1.860179623	0.527194257	0.603858125	NA	NA	NA	NA	NA	msp1
chr12	48000	48500	chr12_48000_48500	2.93E-10	0.602990157	0.02108269	0.003198112	-0.097851665	-3.124166565	-6.087349584	0.186041212	1.279447603	1.890332084	-2.963183019	2.282617261	-1.298151499	0.209006693	NA	NA	NA	NA	NA	msp1
chr12	48028500	48029000	chr12_48028500_48029000	7.86E-29	0.784213765	0.000892352	0.325374683	-0.03038207	-2.841464443	0.838768074	0.109850791	0.76104607	0.83731954	3.680232516	1.131501274	3.252521762	0.003987566	0.387487415	0.062061107	0.020504253	none	NA	sheared
chr12	48029000	48029500	chr12_48029000_48029500	7.56E-29	0.766352459	0.00088032	0.324559474	-0.032940717	-2.843229747	0.839561416	0.109742215	0.760459821	0.836674675	3.682791163	1.130629759	3.257291906	0.003944253	0.387450851	0.061805411	0.020472159	none	NA	sheared
chr12	48048500	48049000	chr12_48048500_48049000	1.42E-14	0.433363364	0.00410188	0.001820226	0.194994659	-3.413159565	-4.562072434	0.245363675	1.093261665	1.326476386	-1.148912869	1.71894173	-0.668383837	0.511529596	NA	NA	NA	NA	NA	msp1
chr12	48049000	48049500	chr12_48049000_48049500	9.05E-14	0.518564438	0.002356435	0.007557701	0.125738175	-4.141561385	-4.389243446	0.192351243	1.240180982	1.526263794	-0.247682061	1.966603681	-0.125944065	0.901033677	NA	NA	NA	NA	NA	msp1
chr12	48057000	48057500	chr12_48057000_48057500	1.20E-25	0.880797833	0.000119018	0.542961288	0.021973254	-5.052160885	-0.764898189	0.145147518	1.124397692	1.241420164	4.287262696	1.674931101	2.559665107	0.018684174	NA	NA	NA	NA	NA	sheared
chr12	48057500	48058000	chr12_48057500_48058000	1.37E-25	0.848349227	0.000125331	0.543638937	0.028132454	-5.047255389	-0.766151892	0.145710113	1.128148792	1.245561224	4.281103497	1.680518509	2.547489643	0.01917982	NA	NA	NA	NA	NA	sheared
chr12	48078000	48078500	chr12_48078000_48078500	0.202748842	0.276706976	0.012105253	0.090676696	0.238190315	-3.849872455	-3.915533973	0.214771371	1.436374696	2.235770495	-0.065661518	2.657412647	-0.024708815	0.980532098	NA	NA	NA	NA	NA	msp1
chr12	48078500	48079000	chr12_48078500_48079000	0.149248261	0.430838079	0.003000124	0.081206282	0.164008394	-4.450626858	-3.859281383	0.205232029	1.371398602	2.134615689	0.591345475	2.537187077	0.233071294	0.818074807	NA	NA	NA	NA	NA	msp1
chr12	48162500	48163000	chr12_48162500_48163000	1.75E-18	0.597146309	0.000728195	7.35E-05	0.094692019	-3.812571099	-5.654230145	0.177157394	1.00675048	1.220777338	-1.841659046	1.582353892	-1.163873047	0.258172693	NA	NA	NA	NA	NA	msp1
chr12	48163000	48163500	chr12_48163000_48163500	1.34E-12	0.327924764	0.002229447	0.008289282	0.179865592	-4.243341341	-5.097127843	0.180691125	1.262537976	1.796096306	-0.853786502	2.19544166	-0.388890544	0.701466459	NA	NA	NA	NA	NA	msp1
chr12	4819500	4820000	chr12_4819500_4820000	5.08E-14	0.479814772	0.001115468	0.011819788	-0.130111111	-4.1953507	-3.828994156	0.181712193	1.156953351	1.423250543	0.366356544	1.834170975	0.199739582	0.843701116	NA	NA	NA	NA	NA	msp1
chr12	48237000	48237500	chr12_48237000_48237500	2.58E-12	0.782139928	0.078918182	2.81E-05	0.048533107	-1.919578988	-6.43124213	0.173851577	1.053280056	1.290978885	-4.511663142	1.666140858	-2.707852172	0.013543164	NA	NA	NA	NA	NA	msp1
chr12	4825500	4826000	chr12_4825500_4826000	2.66E-06	0.042219042	0.000511651	0.3754753	0.407567976	-5.063136574	-1.493462799	0.191606412	1.291977274	1.658676416	3.569673775	2.10247776	1.697841396	0.105044174	NA	NA	NA	NA	NA	msp1
chr12	4826000	4826500	chr12_4826000_4826500	3.17E-07	0.082686191	0.000327504	0.358789949	0.335979021	-5.15174659	-1.51048386	0.186785601	1.261327733	1.619338818	3.64126273	2.052609524	1.773967571	0.091295405	NA	NA	NA	NA	NA	msp1
chr12	48303500	48304000	chr12_48303500_48304000	3.18E-27	0.356206112	0.007082223	0.787925219	-0.119896289	-2.665275427	-0.277622494	0.127723892	0.914507707	1.021818308	2.387652932	1.371290268	1.74117252	0.097015583	NA	NA	NA	NA	NA	sheared
chr12	48304000	48304500	chr12_48304000_48304500	3.53E-27	0.357937495	0.007266765	0.788863161	-0.119912972	-2.665015652	-0.277346037	0.128209864	0.917760516	1.025452563	2.387669615	1.376167622	1.735013655	0.098123566	NA	NA	NA	NA	NA	sheared
chr12	48323500	48324000	chr12_48323500_48324000	6.45E-28	0.264284884	0.855045303	0.129703847	-0.138963732	-0.154387946	-1.426259356	0.121892346	0.83704908	0.912503432	-1.27187141	1.238270437	-1.027135408	0.316619824	NA	NA	NA	NA	NA	sheared
chr12	48324000	48324500	chr12_48324000_48324500	6.92E-28	0.292950999	0.857506361	0.129306015	-0.131039467	-0.152165984	-1.431810451	0.122169722	0.839418283	0.915063037	-1.279644467	1.241758195	-1.030510184	0.315072466	NA	NA	NA	NA	NA	sheared
chr12	48329500	48330000	chr12_48329500_48330000	6.89E-10	0.911102352	0.004290537	0.006000789	0.018499755	-3.491829785	-4.79022936	0.16422807	1.124897826	1.613071452	-1.298399575	1.966569254	-0.660235877	0.516635067	NA	NA	NA	NA	NA	msp1
chr12	48339500	48340000	chr12_48339500_48340000	1.23E-37	0.068031854	0.033092243	0.052928534	-0.141739148	-1.820261946	-1.744607296	0.074559524	0.810429994	0.861772663	0.07565465	1.18298305	0.063952438	0.949642982	NA	NA	NA	NA	NA	sheared
chr12	48340000	48340500	chr12_48340000_48340500	1.13E-37	0.062074163	0.03254953	0.052553537	-0.144784036	-1.822796843	-1.744097306	0.07438069	0.808818364	0.860058881	0.078699538	1.18063052	0.066658905	0.947515117	NA	NA	NA	NA	NA	sheared
chr12	48342500	48343000	chr12_48342500_48343000	2.52E-14	0.917578265	1.62E-05	0.282871847	0.019512991	-5.678035518	-1.463439747	0.186890619	1.095656541	1.336939752	4.214595771	1.728545965	2.438231817	0.024213548	NA	NA	NA	NA	NA	msp1
chr12	48343000	48343500	chr12_48343000_48343500	4.23E-15	0.907682092	1.08E-05	0.254829835	-0.021624073	-5.798704967	-1.542972132	0.184819785	1.088027191	1.32766153	4.255732835	1.716533806	2.479259551	0.022193641	NA	NA	NA	NA	NA	msp1
chr12	4838000	4838500	chr12_4838000_4838500	1.08E-18	0.206444712	1.12E-06	0.01564186	0.189376809	-6.481520469	-4.211853879	0.146470989	1.052540684	1.638009004	2.26966659	1.947027321	1.16570865	0.257446603	NA	NA	NA	NA	NA	msp1
chr12	4838500	4839000	chr12_4838500_4839000	3.94E-19	0.20497312	7.13E-07	0.013110743	0.185608624	-6.514193808	-4.240759032	0.143077922	1.02962716	1.602364575	2.273434775	1.904653333	1.193621293	0.246592846	NA	NA	NA	NA	NA	msp1
chr12	48414000	48414500	chr12_48414000_48414500	5.52E-11	0.98012379	0.002604808	0.001227906	-0.003818468	-3.437657283	-5.765536468	0.151925183	1.041551883	1.606111249	-2.327879184	1.914268442	-1.216067263	0.238117946	NA	NA	NA	NA	NA	msp1
chr12	48414500	48415000	chr12_48414500_48415000	4.26E-11	0.867137321	0.002722761	0.001379214	-0.025982506	-3.466112675	-5.771827822	0.153910768	1.055696685	1.62792816	-2.305715147	1.940269461	-1.188347904	0.248616543	NA	NA	NA	NA	NA	msp1
chr12	48437000	48437500	chr12_48437000_48437500	1.12E-05	0.033159368	0.005893732	0.03305597	0.401243571	-3.600752216	-3.550234767	0.179209108	1.209561857	1.584645446	0.050517448	1.993524787	0.025340768	0.980034297	NA	NA	NA	NA	NA	msp1
chr12	4846500	4847000	chr12_4846500_4847000	0.072828604	0.257431207	0.493025399	0.054876943	0.287238116	-1.110513179	-4.167715532	0.248543543	1.599082802	2.081485054	-3.057202353	2.624813486	-1.164731273	0.257833024	NA	NA	NA	NA	NA	msp1
chr12	4847000	4847500	chr12_4847000_4847500	0.0517155	0.25008405	0.36786519	0.055703785	0.274263353	-1.38457459	-4.146186112	0.233587694	1.513122323	2.078243142	-2.761611522	2.570726303	-1.07425342	0.295499411	NA	NA	NA	NA	NA	msp1
chr12	48473000	48473500	chr12_48473000_48473500	2.21E-05	0.207014543	0.367047531	0.001985608	0.322898814	-0.985570689	-4.417574891	0.250064502	1.07521036	1.297097505	-3.432004202	1.684796503	-2.03704376	0.055099067	NA	NA	NA	NA	NA	msp1
chr12	48473500	48474000	chr12_48473500_48474000	8.28E-17	0.046702362	0.000877085	0.000134382	0.311145194	-3.913246053	-6.045497932	0.14962428	1.052777669	1.370346108	-2.132251879	1.728059396	-1.233899647	0.231544189	NA	NA	NA	NA	NA	msp1
chr12	4849500	4850000	chr12_4849500_4850000	0.024906514	0.892991789	0.81571176	0.07299828	-0.040518679	-0.394593914	-3.835262442	0.298525432	1.677436982	2.059966018	-3.440668527	2.65654942	-1.29516451	0.21001516	NA	NA	NA	NA	NA	msp1
chr12	48500	49000	chr12_48500_49000	1.65E-17	0.597584588	0.001070261	0.000726721	-0.093929858	-4.248352561	-5.442773522	0.175942768	1.166526972	1.436934581	-1.194420961	1.850828508	-0.64534394	0.526039284	NA	NA	NA	NA	NA	msp1
chr12	4850000	4850500	chr12_4850000_4850500	0.027251553	0.717356327	0.812582294	0.080700842	-0.110644083	-0.405175918	-3.765929528	0.302621604	1.693101139	2.079326214	-3.36075361	2.681452772	-1.253333135	0.224539148	NA	NA	NA	NA	NA	msp1
chr12	48500000	48500500	chr12_48500000_48500500	1.70E-08	0.949322443	0.957818919	0.640701018	-0.028893143	-0.166836119	-1.677712974	0.450388013	3.125179943	3.55424982	-1.510876855	4.732804819	-0.319234981	0.752858683	NA	NA	NA	NA	NA	sheared
chr12	4850500	4851000	chr12_4850500_4851000	4.56E-17	0.779796954	0.00112046	0.000469368	0.047830295	-4.189623567	-5.642527504	0.169460989	1.155913702	1.42812663	-1.452903938	1.837302958	-0.790780819	0.438349219	NA	NA	NA	NA	NA	msp1
chr12	48519500	48520000	chr12_48519500_48520000	2.01E-18	0.05004387	2.46E-06	0.009271605	0.298314033	-6.146324596	-4.432499023	0.145760688	1.047202078	1.587765214	1.713825573	1.902006984	0.901061662	0.378278527	NA	NA	NA	NA	NA	msp1
chr12	48520000	48520500	chr12_48520000_48520500	3.29E-14	0.387620471	3.22E-05	0.098164301	0.187845257	-4.513632664	-1.907860165	0.21409117	0.915325262	1.115719123	2.605772499	1.443138766	1.80562851	0.086052156	NA	NA	NA	NA	NA	msp1
chr12	48520500	48521000	chr12_48520500_48521000	1.07E-13	0.350990159	0.001037968	0.006600842	0.172449613	-4.078362258	-4.010304341	0.181859356	1.116295649	1.368233303	0.068057918	1.765836444	0.038541462	0.969638101	NA	NA	NA	NA	NA	msp1
chr12	4857000	4857500	chr12_4857000_4857500	1.55E-08	0.910263823	0.001201541	0.059028198	0.023262878	-5.054446991	-4.301631438	0.204573556	1.404794632	2.18704483	0.752815553	2.599348581	0.289617006	0.775090379	NA	NA	NA	NA	NA	msp1
chr12	4857500	4858000	chr12_4857500_4858000	5.81E-10	0.968036329	0.000641835	0.035262672	0.007426008	-4.84522288	-4.349281197	0.183695225	1.263653203	1.967331146	0.495941683	2.338206846	0.212103426	0.834173014	NA	NA	NA	NA	NA	msp1
chr12	48665000	48665500	chr12_48665000_48665500	1.11E-24	0.316833756	0.017025646	0.371532086	-0.143335477	-2.301236328	-0.92276357	0.140538316	0.904815702	1.015427031	1.378472758	1.360067465	1.013532633	0.322911147	NA	NA	NA	NA	NA	sheared
chr12	48665500	48666000	chr12_48665500_48666000	1.24E-24	0.292542296	0.017422073	0.375992735	-0.151775378	-2.306821666	-0.919909006	0.141379787	0.910603317	1.021922799	1.38691266	1.36876755	1.013256531	0.323039747	NA	NA	NA	NA	NA	sheared
chr12	48724000	48724500	chr12_48724000_48724500	1.11E-09	0.873579586	0.046613791	0.448649053	-0.065578082	3.027247293	1.155992526	0.408249014	1.451568139	1.50349373	-1.871254767	2.089866852	-0.895394252	0.381226711	0.429485776	0.17899408	0.164008831	none	NA	sheared
chr12	4879000	4879500	chr12_4879000_4879500	1.75E-23	0.857808589	0.000494657	0.013802523	-0.023653965	-4.755187049	-3.208858571	0.130766777	1.201313921	1.218234674	1.546328478	1.710921055	0.903798848	0.376860069	NA	NA	NA	NA	NA	sheared
chr12	48805500	48806000	chr12_48805500_48806000	1.03E-26	0.805784582	0.010520192	7.52E-05	-0.029360769	-3.305626215	-5.687657766	0.118248372	1.202264045	1.219443907	-2.382031551	1.712449204	-1.391008589	0.179505788	NA	NA	NA	NA	NA	sheared
chr12	48806000	48806500	chr12_48806000_48806500	1.24E-26	0.804382794	0.011003232	8.21E-05	-0.029785903	-3.305348841	-5.686955257	0.119082335	1.210507593	1.227805322	-2.381606416	1.724190982	-1.38128922	0.182428927	NA	NA	NA	NA	NA	sheared
chr12	48829500	48830000	chr12_48829500_48830000	1.11E-07	0.560515695	0.032074057	0.003586099	0.110626603	-2.621418447	-4.540582577	0.187822314	1.162922066	1.43002436	-1.91916413	1.843192177	-1.041217597	0.310198488	NA	NA	NA	NA	NA	msp1
chr12	48830000	48830500	chr12_48830000_48830500	1.12E-07	0.742721066	0.037162372	0.005209842	0.065299267	-2.668871043	-4.542707837	0.196999235	1.220591984	1.500944781	-1.873836794	1.934600741	-0.968590962	0.34431757	NA	NA	NA	NA	NA	msp1
chr12	48832000	48832500	chr12_48832000_48832500	6.56E-07	0.783242871	9.82E-05	0.042768861	-0.045201194	-4.991408166	-3.641228183	0.162762563	1.102791594	1.716720396	1.350179983	2.040411287	0.661719523	0.515703309	NA	NA	NA	NA	NA	msp1
chr12	48832500	48833000	chr12_48832500_48833000	5.34E-14	0.850569013	6.80E-06	0.015200884	0.028628533	-5.748822162	-4.206871302	0.150584222	1.045833947	1.62831143	1.54195086	1.935243333	0.796773633	0.434939653	NA	NA	NA	NA	NA	msp1
chr12	489000	489500	chr12_489000_489500	7.56E-14	0.772229427	0.000310333	0.033670241	-0.05977586	-4.44984193	-2.923746934	0.204547422	1.08419627	1.309940075	1.526094995	1.700418934	0.897481771	0.380139023	NA	NA	NA	NA	NA	msp1
chr12	4891500	4892000	chr12_4891500_4892000	4.84E-18	0.500000911	0.004336854	1.66E-05	0.103067688	-3.309168493	-7.183057566	0.150856524	1.067522286	1.388939185	-3.873889073	1.751786485	-2.211393401	0.038815965	NA	NA	NA	NA	NA	msp1
chr12	4892000	4892500	chr12_4892000_4892500	4.64E-18	0.326564667	0.004262259	1.44E-05	0.14974548	-3.300372282	-7.220939147	0.150003138	1.062319598	1.382175259	-3.920566865	1.743253101	-2.248994631	0.035938399	NA	NA	NA	NA	NA	msp1
chr12	489500	490000	chr12_489500_490000	4.52E-16	0.794449315	7.65E-05	0.016827568	-0.051587782	-4.806491641	-3.190541237	0.196153115	1.041003868	1.256169271	1.615950404	1.631456494	0.990495554	0.333764872	NA	NA	NA	NA	NA	msp1
chr12	4902000	4902500	chr12_4902000_4902500	1.48E-49	0.36716747	0.000113757	0.000614578	-0.029075186	0.849341416	0.704379219	0.031700112	0.188320598	0.181731079	-0.144962197	0.261707533	-0.55390915	0.585781471	0.057571299	0.03638621	0.196555587	sham	NA	sheared
chr12	4902500	4903000	chr12_4902500_4903000	1.40E-49	0.383635659	0.000109309	0.000602378	-0.028012217	0.850090328	0.704065163	0.031629209	0.187867026	0.181293498	-0.146025166	0.261077291	-0.559317761	0.582154864	0.057226517	0.035981462	0.195806331	sham	NA	sheared
chr12	49049500	49050000	chr12_49049500_49050000	0.010991564	0.619174778	0.504758157	0.006692516	0.126813489	-1.036990842	-5.51907871	0.252356659	1.534934167	1.886604305	-4.482087868	2.432138709	-1.842858654	0.080223244	NA	NA	NA	NA	NA	msp1
chr12	4905000	4905500	chr12_4905000_4905500	4.59E-12	0.876888349	0.041012861	0.000505967	-0.031242581	-2.567964335	-5.760603276	0.19986739	1.199600022	1.468393751	-3.192638941	1.896106648	-1.683786587	0.10776743	NA	NA	NA	NA	NA	msp1
chr12	49050000	49050500	chr12_49050000_49050500	2.37E-08	0.941561076	0.188402881	0.000425353	-0.014622508	-1.646035951	-5.986687821	0.197711304	1.221380219	1.501335177	-4.34065187	1.93540098	-2.242766184	0.036401126	NA	NA	NA	NA	NA	msp1
chr12	4905500	4906000	chr12_4905500_4906000	1.48E-12	0.577170852	0.016601895	0.001252252	0.134757097	-2.602845145	-4.456636515	0.238927084	1.022440567	1.244076688	-1.85379137	1.610314106	-1.151198616	0.26322792	NA	NA	NA	NA	NA	msp1
chr12	4908500	4909000	chr12_4908500_4909000	1.33E-11	0.127443659	0.000241452	0.038310518	0.310730344	-5.817201108	-4.688586508	0.197897464	1.386110856	2.158215353	1.128614599	2.564994506	0.440006634	0.664650587	NA	NA	NA	NA	NA	msp1
chr12	4909000	4909500	chr12_4909000_4909500	4.86E-17	0.39370651	8.98E-06	0.04831311	0.144434748	-6.450021165	-3.572427272	0.166771614	1.195363495	1.731334296	2.877593892	2.103904069	1.367740067	0.186567124	NA	NA	NA	NA	NA	msp1
chr12	4909500	4910000	chr12_4909500_4910000	2.31E-06	0.769033922	0.000421432	0.095405702	-0.055144928	-5.036655798	-3.388682704	0.186011304	1.261999482	1.964579367	1.647973095	2.334997812	0.705770723	0.488470829	NA	NA	NA	NA	NA	msp1
chr12	49199500	49200000	chr12_49199500_49200000	0.05552413	0.369495	0.076483697	0.722853658	0.247568926	-2.964903873	-0.7109831	0.271489732	1.612820881	1.984980103	2.253920773	2.557603801	0.881262677	0.388643876	NA	NA	NA	NA	NA	msp1
chr12	49199500	49200000	chr12_49199500_49200000	2.11E-13	0.252662591	0.51709587	0.614789042	0.33936087	-1.301570188	-1.148092383	0.290321045	1.982743876	2.254936606	0.153477805	3.002667543	0.051113819	0.959741884	NA	NA	NA	NA	NA	sheared
chr12	49200000	49200500	chr12_49200000_49200500	0.065374152	0.429704718	0.110112725	0.759354121	0.240934804	-2.938857984	-0.678303089	0.300745544	1.781975027	2.193074014	2.260554895	2.825775757	0.799976746	0.433124042	NA	NA	NA	NA	NA	msp1
chr12	49200500	49201000	chr12_49200500_49201000	0.090745246	0.496073587	0.050264883	0.797273977	0.201115955	-3.84420607	-0.678843739	0.291666472	1.880272635	2.618007092	3.165362331	3.223257097	0.982038427	0.337812271	NA	NA	NA	NA	NA	msp1
chr12	49226500	49227000	chr12_49226500_49227000	4.95E-19	0.449134739	4.28E-06	0.022429219	-0.118598872	-6.281404209	-3.663457666	0.154533859	1.108660206	1.517238884	2.617946544	1.87913312	1.393167155	0.178861701	NA	NA	NA	NA	NA	msp1
chr12	49237500	49238000	chr12_49237500_49238000	1.34E-17	0.309606655	3.40E-06	0.029654697	-0.153432133	-6.029177424	-3.482828599	0.148310068	1.048454569	1.521027783	2.546348824	1.847371782	1.378362953	0.183316417	NA	NA	NA	NA	NA	msp1
chr12	49238000	49238500	chr12_49238000_49238500	1.93E-17	0.333365031	4.71E-06	0.032352265	-0.149396818	-6.049062803	-3.506749294	0.151809486	1.074208655	1.558398698	2.542313509	1.892757442	1.343179772	0.194258235	NA	NA	NA	NA	NA	msp1
chr12	4924500	4925000	chr12_4924500_4925000	8.09E-10	0.787644758	0.006708699	0.030391201	0.058039196	-3.470960945	-3.289132877	0.213438078	1.186888072	1.44344258	0.181828068	1.86875086	0.097299256	0.923457223	NA	NA	NA	NA	NA	msp1
chr12	4925000	4925500	chr12_4925000_4925500	5.40E-12	0.764217697	0.000110747	0.357203636	0.074803471	-4.09950379	-1.100956413	0.247007493	0.914594522	1.176350856	2.998547377	1.490061903	2.012364298	0.05784457	NA	NA	NA	NA	NA	msp1
chr12	4935500	4936000	chr12_4935500_4936000	1.17E-10	0.156090037	3.24E-06	0.002660158	-0.181827584	-4.887164555	-4.34221148	0.124800653	0.847221138	1.318891113	0.544953075	1.56756417	0.347643233	0.731740083	NA	NA	NA	NA	NA	msp1
chr12	4936000	4936500	chr12_4936000_4936500	4.29E-14	0.446045183	1.07E-06	0.001135058	-0.095384302	-5.236307007	-4.777797214	0.123434043	0.847854032	1.319977967	0.458509793	1.568820669	0.292263993	0.773095088	NA	NA	NA	NA	NA	msp1
chr12	4939000	4939500	chr12_4939000_4939500	1.53E-12	0.174281553	4.06E-05	0.027472855	0.216013598	-3.482823641	-2.005070984	0.155019834	0.718481531	0.862676689	1.477752658	1.122687302	1.316263802	0.202972314	NA	NA	NA	NA	NA	msp1
chr12	4939500	4940000	chr12_4939500_4940000	4.94E-18	0.102642965	3.32E-07	0.006650383	0.245017555	-4.208400558	-2.257335648	0.145280471	0.636346667	0.770955679	1.95106491	0.99965481	1.95173863	0.065114484	NA	NA	NA	NA	NA	msp1
chr12	4940000	4940500	chr12_4940000_4940500	4.29E-17	0.940806696	2.90E-06	0.118751046	0.011703849	-6.328824442	-2.228145502	0.156227436	1.089625763	1.3851304	4.100678939	1.762348016	2.326826996	0.030594209	NA	NA	NA	NA	NA	msp1
chr12	4940500	4941000	chr12_4940500_4941000	5.06E-17	0.19488776	1.30E-06	0.147464759	-0.194535633	-6.184282977	-1.927810255	0.146536632	1.013146941	1.294588599	4.256472721	1.643905826	2.58924365	0.017529814	NA	NA	NA	NA	NA	msp1
chr12	4948500	4949000	chr12_4948500_4949000	0.000159821	0.78354336	0.002769292	0.070091621	-0.06185186	-4.943257211	-4.420152228	0.223036581	1.508639778	2.348477159	0.523104983	2.791297001	0.187405705	0.853230724	NA	NA	NA	NA	NA	msp1
chr12	4957500	4958000	chr12_4957500_4958000	2.12E-21	0.194627432	6.18E-08	0.000908074	0.160586501	-6.323300676	-5.028495303	0.120891316	0.871750324	1.357592435	1.294805372	1.613383354	0.802540431	0.431674282	NA	NA	NA	NA	NA	msp1
chr12	4958000	4958500	chr12_4958000_4958500	5.39E-17	0.121607701	7.51E-05	0.003218598	0.287345159	-4.562698806	-3.839793927	0.180071239	0.98673187	1.193317899	0.722904879	1.548433851	0.46686197	0.645644408	NA	NA	NA	NA	NA	msp1
chr12	49583500	49584000	chr12_49583500_49584000	1.74E-05	0.032548997	0.097459435	0.001174633	0.4018795	-2.079213932	-5.968476827	0.178815064	1.213248537	1.654876932	-3.889262895	2.051972142	-1.89537802	0.072588669	NA	NA	NA	NA	NA	msp1
chr12	49584000	49584500	chr12_49584000_49584500	3.89E-05	0.02833389	0.11458254	0.001589237	0.429189976	-2.051000771	-5.982029048	0.185767663	1.25991292	1.713394292	-3.931028277	2.126758229	-1.848366318	0.079390894	NA	NA	NA	NA	NA	msp1
chr12	49584500	49585000	chr12_49584500_49585000	1.30E-05	0.127960923	0.11019947	0.002101376	0.29745009	-2.121304811	-5.920593202	0.189707764	1.286580201	1.74965953	-3.799288391	2.171772798	-1.749394962	0.095553152	NA	NA	NA	NA	NA	msp1
chr12	4958500	4959000	chr12_4958500_4959000	4.69E-19	0.696018083	0.000425115	0.000556907	0.065842013	-4.808873867	-6.104791468	0.166819922	1.205901447	1.570438493	-1.295917601	1.98001903	-0.654497549	0.52024767	NA	NA	NA	NA	NA	msp1
chr12	49677500	49678000	chr12_49677500_49678000	1.72E-12	0.508655072	0.011694579	0.001066363	-0.119209444	-3.298705025	-5.853001989	0.178089921	1.224102725	1.6065275	-2.554296963	2.019742085	-1.264664921	0.220530339	NA	NA	NA	NA	NA	msp1
chr12	49678000	49678500	chr12_49678000_49678500	1.12E-12	0.554878708	0.010611641	0.000909375	-0.105021817	-3.306499307	-5.874983897	0.175757547	1.208732156	1.586358685	-2.568484591	1.994383941	-1.287858641	0.212497739	NA	NA	NA	NA	NA	msp1
chr12	4971000	4971500	chr12_4971000_4971500	0.05320653	0.966601622	0.436217682	0.213769706	0.008665539	-1.514627661	-2.507634653	0.205046668	1.916408167	1.969378946	-0.993006993	2.747921705	-0.361366552	0.721614845	NA	NA	NA	NA	NA	sheared
chr12	49819500	49820000	chr12_49819500_49820000	0.035421006	0.153853051	0.02208941	0.227171577	0.345013106	-3.82274853	-2.615493154	0.235479418	1.578807328	2.118886539	1.207255376	2.64240662	0.456877214	0.65268272	NA	NA	NA	NA	NA	msp1
chr12	5000	5500	chr12_5000_5500	5.27E-16	0.981030935	4.09E-05	0.06336814	0.004825655	-5.355308254	-2.58443652	0.201181818	1.105327302	1.33762712	2.770871733	1.735221818	1.596840072	0.125981666	NA	NA	NA	NA	NA	msp1
chr12	50032500	50033000	chr12_50032500_50033000	2.86E-25	0.929736263	0.001182979	0.00235068	-0.010837735	2.4207721	-2.425491574	0.121766984	0.66774872	0.72231875	-4.846263674	0.983683247	-4.926650616	8.14E-05	0.086344059	0.066984658	0.003728466	sham	sham	sheared
chr12	50033000	50033500	chr12_50033000_50033500	3.28E-25	0.970210309	0.001258531	0.002360945	0.004613681	2.42107145	-2.440643639	0.122402824	0.672261996	0.727202378	-4.861715089	0.99033302	-4.909171956	8.47E-05	0.086353023	0.067867555	0.003728466	sham	sham	sheared
chr12	5004500	5005000	chr12_5004500_5005000	3.28E-07	0.634292811	0.000163761	0.360351434	0.07994628	-4.798763763	-1.294401799	0.166255116	1.105883283	1.392269997	3.504361964	1.778030816	1.970923075	0.062730661	NA	NA	NA	NA	NA	msp1
chr12	50053000	50053500	chr12_50053000_50053500	1.10E-09	0.28060977	0.859489492	0.866641016	-0.435447563	0.443629824	-0.436191872	0.395490488	2.48220037	2.572878447	-0.879821696	3.575055549	-0.246100147	0.808112778	0.638076526	0.591754696	0.246041452	none	NA	sheared
chr12	50144500	50145000	chr12_50144500_50145000	9.80E-13	0.252819818	0.0015905	0.018970564	-0.213930295	-4.414716289	-4.207962069	0.183282074	1.264589117	1.691331055	0.206754219	2.11182063	0.097903305	0.92298362	NA	NA	NA	NA	NA	msp1
chr12	50145000	50145500	chr12_50145000_50145500	6.85E-12	0.391443473	0.002760397	0.025335741	-0.168169381	-4.366975001	-4.205981695	0.193238536	1.332252582	1.781821693	0.160993306	2.224811337	0.072362678	0.943032066	NA	NA	NA	NA	NA	msp1
chr12	50148000	50148500	chr12_50148000_50148500	1.34E-14	0.799642455	0.000828093	0.038849916	-0.032780762	-5.470749257	-3.59170035	0.127886209	1.454121379	1.653954051	1.879048906	2.202279044	0.853229254	0.403635455	NA	NA	NA	NA	NA	sheared
chr12	50148500	50149000	chr12_50148500_50149000	5.75E-15	0.765598037	0.000605306	0.033604742	-0.037359768	-5.476655206	-3.593027293	0.124051018	1.410882936	1.604773937	1.883627912	2.136794339	0.881520452	0.388507737	NA	NA	NA	NA	NA	sheared
chr12	502000	502500	chr12_502000_502500	1.84E-12	0.845011809	0.006235322	0.002438502	-0.033640765	-3.385358129	-4.754415852	0.170522455	1.14597913	1.429389833	-1.369057723	1.832054438	-0.747280045	0.463590437	NA	NA	NA	NA	NA	msp1
chr12	5024000	5024500	chr12_5024000_5024500	3.84E-11	0.691504321	0.030825395	0.002367118	0.090213773	-2.785845201	-4.961405589	0.225038245	1.226037908	1.486463015	-2.175560388	1.926847489	-1.129077626	0.272226398	NA	NA	NA	NA	NA	msp1
chr12	502500	503000	chr12_502500_503000	6.05E-16	0.610836804	0.000370342	0.005920011	0.103914747	-4.419397795	-3.933712594	0.201947955	1.094204434	1.322207787	0.485685201	1.71625079	0.282991975	0.780091293	NA	NA	NA	NA	NA	msp1
chr12	50260500	50261000	chr12_50260500_50261000	4.85E-31	0.364739542	0.089229851	0.00833885	-0.100835059	-1.742143343	-3.149213121	0.10937452	0.988181248	1.106228892	-1.407069778	1.483322129	-0.948593532	0.354149645	NA	NA	NA	NA	NA	sheared
chr12	50261000	50261500	chr12_50261000_50261500	6.39E-32	0.306382768	0.095972669	0.02561247	-0.105812349	-1.543886501	-2.339314352	0.101488064	0.895021072	0.990122896	-0.795427851	1.334693249	-0.595963044	0.557885086	NA	NA	NA	NA	NA	sheared
chr12	50268000	50268500	chr12_50268000_50268500	2.34E-14	0.604995404	0.000207101	0.023930613	0.088318865	-4.867303826	-3.396146444	0.168854777	1.144388791	1.423435325	1.471157382	1.826415569	0.805488853	0.430010701	NA	NA	NA	NA	NA	msp1
chr12	50268500	50269000	chr12_50268500_50269000	4.11E-16	0.732278398	3.38E-05	0.034433156	0.059194445	-5.224359047	-2.895275385	0.171340598	1.063159445	1.303183365	2.329083662	1.681842706	1.384840363	0.181356531	NA	NA	NA	NA	NA	msp1
chr12	50293000	50293500	chr12_50293000_50293500	3.85E-17	0.151637683	1.35E-06	0.039648192	-0.199506891	-5.75396045	-2.812626418	0.135408095	0.944807819	1.304269067	2.941334031	1.610521535	1.826323938	0.082768043	NA	NA	NA	NA	NA	msp1
chr12	50293500	50294000	chr12_50293500_50294000	4.39E-22	0.390029018	2.54E-07	0.009020055	-0.120237848	-6.768436375	-3.898700135	0.137744546	1.008196282	1.390881468	2.86973624	1.717850692	1.670538803	0.110389154	NA	NA	NA	NA	NA	msp1
chr12	503000	503500	chr12_503000_503500	1.49E-16	0.043408694	7.77E-06	0.01304104	0.341303672	-6.28830527	-4.760587586	0.161444864	1.154130141	1.797247934	1.527717685	2.135911168	0.715253381	0.482719493	NA	NA	NA	NA	NA	msp1
chr12	50305500	50306000	chr12_50305500_50306000	0.00030259	0.091587773	0.020218258	0.05200233	0.348782323	-3.215772625	-3.293682557	0.199745545	1.307140109	1.623939255	-0.077909932	2.084656798	-0.037373026	0.970558105	NA	NA	NA	NA	NA	msp1
chr12	50306000	50306500	chr12_50306000_50306500	1.16E-07	0.098756567	0.003510946	0.07075202	0.342287445	-3.640666839	-2.619216321	0.200540091	1.143593501	1.395089355	1.021450517	1.803906983	0.566243452	0.577527561	NA	NA	NA	NA	NA	msp1
chr12	5032000	5032500	chr12_5032000_5032500	0.340572539	0.011398294	0.01793895	0.260889324	0.62767061	-3.920339151	-2.498076752	0.231991867	1.560491679	2.177666088	1.422262399	2.679060259	0.530881078	0.601347431	NA	NA	NA	NA	NA	msp1
chr12	5032500	5033000	chr12_5032500_5033000	2.03E-12	0.04158926	7.11E-05	0.038077709	0.340461792	-5.140241948	-3.310172612	0.159530123	1.106928196	1.521732839	1.830069336	1.881744101	0.972538899	0.342398862	NA	NA	NA	NA	NA	msp1
chr12	5035500	5036000	chr12_5035500_5036000	3.22E-10	0.007268935	0.001520598	0.088228201	0.368233255	-4.98962228	-2.750416974	0.126815122	1.414237759	1.554933846	2.239205307	2.101877186	1.065335939	0.29941689	NA	NA	NA	NA	NA	sheared
chr12	50374000	50374500	chr12_50374000_50374500	3.21E-40	0.001157884	0.004733346	0.060230658	-0.22545577	-2.178795523	-1.467753141	0.062048509	0.707648968	0.748326123	0.711042383	1.029931575	0.690378274	0.497890656	NA	NA	NA	NA	NA	sheared
chr12	50374500	50375000	chr12_50374500_50375000	3.26E-40	0.00135611	0.004774227	0.05997265	-0.221751283	-2.177368695	-1.470030799	0.062071568	0.707985264	0.748681735	0.707337896	1.030421018	0.68645523	0.500308018	NA	NA	NA	NA	NA	sheared
chr12	50388500	50389000	chr12_50388500_50389000	1.19E-31	0.329785255	2.65E-06	0.005052546	-0.089463281	-6.710270639	-3.513206208	0.090141731	1.134317086	1.150929083	3.19706443	1.615955756	1.978435622	0.061818519	NA	NA	NA	NA	NA	sheared
chr12	50389000	50389500	chr12_50389000_50389500	1.95E-31	0.285293444	2.97E-06	0.006170871	-0.099961137	-6.705008422	-3.440794484	0.091695768	1.141670704	1.158115429	3.264213937	1.626235944	2.007220385	0.058431993	NA	NA	NA	NA	NA	sheared
chr12	50389500	50390000	chr12_50389500_50390000	1.55E-31	0.328802707	2.58E-06	0.005687401	-0.090312986	-6.700151577	-3.445585791	0.090809878	1.130575132	1.146860055	3.254565786	1.610431034	2.020928384	0.056878278	NA	NA	NA	NA	NA	sheared
chr12	5039500	5040000	chr12_5039500_5040000	5.96E-17	0.026171342	1.89E-05	0.02724779	0.391396174	-6.161879956	-3.928804802	0.16683544	1.202418862	1.687675646	2.233075154	2.072211428	1.077629012	0.294026181	NA	NA	NA	NA	NA	msp1
chr12	5040000	5040500	chr12_5040000_5040500	6.04E-16	0.018601989	2.35E-05	0.028154721	0.412460133	-5.952748935	-3.935989902	0.1652158	1.179838934	1.701522638	2.016759033	2.070555287	0.974018441	0.341681699	NA	NA	NA	NA	NA	msp1
chr12	5059000	5059500	chr12_5059000_5059500	6.84E-12	0.247435001	0.000137606	0.028375064	0.212449207	-5.514759266	-4.504186537	0.17990692	1.252503845	1.950113688	1.010572729	2.31769482	0.436024933	0.667488807	NA	NA	NA	NA	NA	msp1
chr12	5059500	5060000	chr12_5059500_5060000	1.71E-12	0.272616692	8.64E-05	0.023515035	0.1950054	-5.555953098	-4.527936562	0.174308392	1.21494309	1.891645903	1.028016536	2.248201711	0.4572617	0.652411071	NA	NA	NA	NA	NA	msp1
chr12	50646000	50646500	chr12_50646000_50646500	6.16E-29	0.675067933	0.007297075	0.461205447	-0.050520067	-2.567838417	0.718066394	0.119205874	0.884818918	0.960575212	3.285904812	1.305989761	2.516026473	0.020518457	0.433550209	0.105684113	0.042822854	none	NA	sheared
chr12	50680000	50680500	chr12_50680000_50680500	0.009962526	0.40536968	0.032956799	0.397887355	0.228268696	-2.979051655	-1.374077196	0.270258614	1.328883354	1.600864288	1.60497446	2.080552195	0.771417542	0.449478336	NA	NA	NA	NA	NA	msp1
chr12	50680500	50681000	chr12_50680500_50681000	0.015040466	0.2835582	0.035619317	0.38806413	0.296897668	-2.946930473	-1.410584986	0.271628763	1.335798962	1.609197014	1.536345487	2.091380859	0.73460818	0.471104349	NA	NA	NA	NA	NA	msp1
chr12	50928000	50928500	chr12_50928000_50928500	0.003806195	0.58786173	0.085183348	0.010789434	0.183285182	2.061578912	-3.881803951	0.334364833	1.155907599	1.42265327	-5.943382863	1.833047928	-3.242349953	0.004081482	0.006110396	0.046160324	0.009784373	sham	sham	msp1
chr12	50928500	50929000	chr12_50928500_50929000	2.08E-13	0.054099534	0.324626685	1.23E-05	0.478903404	-0.786484376	-5.825731018	0.238358696	0.784633549	1.103212825	-5.039246642	1.353782975	-3.722344523	0.001345341	NA	NA	NA	NA	NA	msp1
chr12	50930500	50931000	chr12_50930500_50931000	5.32E-14	0.16894479	0.01333596	0.000137436	0.230587152	-2.991156839	-6.501802212	0.163361357	1.133295427	1.476527599	-3.510645373	1.861314663	-1.88611063	0.073887532	NA	NA	NA	NA	NA	msp1
chr12	50931000	50931500	chr12_50931000_50931500	2.81E-17	0.430441279	0.008081286	2.96E-05	0.133467127	-3.260306967	-7.023612252	0.166868883	1.144633729	1.415418604	-3.763305285	1.820328596	-2.067376898	0.051885046	NA	NA	NA	NA	NA	msp1
chr12	50932000	50932500	chr12_50932000_50932500	7.38E-18	0.867215124	3.48E-06	0.002966262	0.024204575	-5.841433809	-5.148193137	0.143463802	1.01735409	1.584173941	0.693240672	1.882715172	0.36821325	0.716582696	NA	NA	NA	NA	NA	msp1
chr12	50932500	50933000	chr12_50932500_50933000	2.67E-11	0.572707254	0.000248073	0.018171681	0.101964386	-5.179422958	-4.827897391	0.178674914	1.23707674	1.926030696	0.351525567	2.289094385	0.153565344	0.87949137	NA	NA	NA	NA	NA	msp1
chr12	50950500	50951000	chr12_50950500_50951000	1.80E-21	0.042702439	2.35E-07	0.00423367	0.28526051	-6.653333042	-4.320264988	0.134444763	0.986629112	1.389404796	2.333068054	1.704078252	1.36910852	0.186145809	NA	NA	NA	NA	NA	msp1
chr12	5095500	5096000	chr12_5095500_5096000	7.18E-08	0.819650146	0.428550209	0.849129508	0.082003864	-2.367288465	-0.643388793	0.356182878	2.945197021	3.349845779	1.723899672	4.460454264	0.386485225	0.703218502	NA	NA	NA	NA	NA	sheared
chr12	5096000	5096500	chr12_5096000_5096500	9.06E-10	0.375856136	0.396870036	0.748323651	0.241420203	-1.996853737	-0.841271508	0.268114753	2.319445995	2.59530869	1.155582228	3.480726493	0.331994551	0.743347454	NA	NA	NA	NA	NA	sheared
chr12	50966500	50967000	chr12_50966500_50967000	0.001724379	0.951581422	0.001769878	4.76E-06	-0.013168883	2.207061822	-5.163123828	0.214969732	0.639723051	0.917530148	-7.370185649	1.118529014	-6.589176999	2.03E-06	0.000431098	0.020073399	0.001051919	sham	sham	msp1
chr12	50968000	50968500	chr12_50968000_50968500	7.79E-28	0.033137399	0.00232464	0.006958662	-0.287124717	-3.60644953	-3.398603623	0.127871468	1.072611812	1.163231876	0.207845907	1.582278262	0.131358631	0.896804025	NA	NA	NA	NA	NA	sheared
chr12	50968500	50969000	chr12_50968500_50969000	8.06E-28	0.031660217	0.002336742	0.007033142	-0.290142546	-3.606061364	-3.395197628	0.128020534	1.073148266	1.163813445	0.210863737	1.583069467	0.133199295	0.895366881	NA	NA	NA	NA	NA	sheared
chr12	50988500	50989000	chr12_50988500_50989000	1.32E-06	0.033952761	0.013882405	0.112502772	-0.487295436	-3.883330341	-3.45690455	0.218700485	1.480892779	2.110797053	0.426425791	2.578470016	0.165379387	0.870305616	NA	NA	NA	NA	NA	msp1
chr12	50989000	50989500	chr12_50989000_50989500	5.15E-07	0.061814939	0.010903852	0.092691896	-0.410779169	-3.904518354	-3.55460883	0.211273408	1.433295694	2.042979703	0.349909524	2.49561668	0.140209643	0.889896806	NA	NA	NA	NA	NA	msp1
chr12	50998500	50999000	chr12_50998500_50999000	1.05E-21	0.485770628	3.09E-07	0.001971676	-0.091690598	-6.246574291	-4.60333995	0.129824223	0.940787654	1.350565072	1.643234341	1.64593664	0.9983582	0.330032293	NA	NA	NA	NA	NA	msp1
chr12	50999000	50999500	chr12_50999000_50999500	9.16E-22	0.500957846	2.46E-07	0.003288767	-0.092365322	-6.646537692	-4.864980529	0.13549662	0.988122047	1.5159149	1.781557163	1.809525674	0.984543734	0.336609762	NA	NA	NA	NA	NA	msp1
chr12	51042500	51043000	chr12_51042500_51043000	5.06E-18	0.984522148	2.14E-07	0.000252477	-0.002496712	-6.077329705	-5.835489618	0.127570585	0.896518444	1.395934684	0.241840087	1.659029524	0.145772021	0.885560558	NA	NA	NA	NA	NA	msp1
chr12	5107000	5107500	chr12_5107000_5107500	8.97E-05	0.921267951	0.002494387	0.772895279	0.037531745	4.706006868	0.460863843	0.376198618	1.411285492	1.580984594	-4.245143024	2.119254356	-2.003130493	0.058902847	0.588395419	0.080292491	0.070818399	sham	sham	sheared
chr12	5107500	5108000	chr12_5107500_5108000	0.001926388	0.343239325	1.49E-05	0.645051025	-0.287914697	5.959918154	0.584162973	0.298434802	1.131272207	1.253930153	-5.375755182	1.688821374	-3.183140185	0.004672506	0.519151236	0.023077433	0.021761475	sham	sham	sheared
chr12	5108000	5108500	chr12_5108000_5108500	3.88E-08	0.391268647	0.584586889	0.275600065	-0.267915359	1.295241776	-2.67913522	0.307482953	2.340766052	2.407501759	-3.974376996	3.357863969	-1.183602741	0.250448193	0.372336327	0.456054718	0.137514553	none	NA	sheared
chr12	51154000	51154500	chr12_51154000_51154500	2.25E-20	0.512486256	5.52E-05	0.963413248	0.103810526	-4.606836515	0.047899291	0.156401207	0.963834646	1.03457238	4.654735806	1.413972148	3.291957209	0.003642997	0.674101857	0.030473186	0.019723765	none	NA	sheared
chr12	51154500	51155000	chr12_51154500_51155000	2.50E-20	0.441699447	5.91E-05	0.976771954	0.122567615	-4.605420643	0.030558074	0.156970553	0.968736438	1.039836379	4.635978717	1.421165009	3.262097426	0.003901083	0.677997365	0.030989383	0.02036027	none	NA	sheared
chr12	51235500	51236000	chr12_51235500_51236000	2.03E-08	0.232374016	3.67E-05	0.620913636	0.204667059	-5.196970127	-0.655670638	0.167717246	1.064115568	1.311303504	4.541299489	1.688744747	2.689156841	0.01410862	NA	NA	NA	NA	NA	msp1
chr12	51236000	51236500	chr12_51236000_51236500	6.12E-09	0.367651347	3.54E-05	0.614418976	0.154944289	-5.265922596	-0.674900336	0.169253071	1.07518355	1.324950168	4.59102226	1.706315508	2.690605717	0.014064009	NA	NA	NA	NA	NA	msp1
chr12	5125000	5125500	chr12_5125000_5125500	2.05E-15	0.280519003	0.000381424	0.014203429	0.213551176	-4.843162945	-3.846561821	0.194120394	1.202375879	1.472334454	0.996601124	1.900914648	0.524274525	0.605850029	NA	NA	NA	NA	NA	msp1
chr12	5125500	5126000	chr12_5125500_5126000	8.77E-15	0.496601062	1.09E-05	0.361073636	0.182037708	-5.151070257	-1.193091538	0.264324656	0.967371812	1.28525996	3.957978718	1.608633391	2.460460376	0.023098807	NA	NA	NA	NA	NA	msp1
chr12	5126000	5126500	chr12_5126000_5126500	2.84E-16	0.96958971	3.92E-05	0.039017255	0.007643165	-5.1991117	-2.795513644	0.198729962	1.069648407	1.291860563	2.403598056	1.67721538	1.43308849	0.167280282	NA	NA	NA	NA	NA	msp1
chr12	5126500	5127000	chr12_5126500_5127000	1.34E-17	0.346565887	0.000491517	0.000267538	0.199789351	-4.004408917	-5.090281655	0.208735541	1.017936604	1.223917573	-1.085872738	1.591907395	-0.682120543	0.502986807	NA	NA	NA	NA	NA	msp1
chr12	51281500	51282000	chr12_51281500_51282000	1.94E-18	0.249812615	2.91E-05	0.002903303	0.182782994	-5.126755679	-4.140530839	0.155583353	1.031850078	1.270818212	0.98622484	1.636976942	0.602467154	0.55363341	NA	NA	NA	NA	NA	msp1
chr12	51282000	51282500	chr12_51282000_51282500	5.76E-20	0.200070823	1.90E-06	0.003235811	0.213552995	-5.38274629	-3.507826718	0.162789234	0.902510933	1.090860647	1.874919572	1.415804696	1.324278397	0.200346086	NA	NA	NA	NA	NA	msp1
chr12	51316000	51316500	chr12_51316000_51316500	4.15E-07	0.25098011	0.048527287	0.007570788	0.23378939	-2.741951373	-4.784271362	0.199502281	1.330212231	1.66403591	-2.042319989	2.13037088	-0.95866875	0.349172345	NA	NA	NA	NA	NA	msp1
chr12	5132500	5133000	chr12_5132500_5133000	1.84E-07	0.996970903	0.929114449	0.373072219	0.001276521	-0.257305498	-2.952188414	0.333142748	2.865517289	3.259285054	-2.694882916	4.339830457	-0.620965022	0.541635615	NA	NA	NA	NA	NA	sheared
chr12	5133500	5134000	chr12_5133500_5134000	1.30E-21	0.656063359	2.27E-05	2.03E-05	0.061184472	-5.030018019	-7.372811552	0.13594004	0.99439412	1.445630871	-2.342793533	1.754613428	-1.335219197	0.196804186	NA	NA	NA	NA	NA	msp1
chr12	5134000	5134500	chr12_5134000_5134500	9.84E-22	0.460245034	2.03E-05	1.68E-05	0.100886259	-5.034421166	-7.416916486	0.134765754	0.987160752	1.435125993	-2.382495319	1.741859055	-1.367788807	0.186552105	NA	NA	NA	NA	NA	msp1
chr12	5135500	5136000	chr12_5135500_5136000	2.07E-17	0.586876531	1.15E-05	0.040994717	-0.109085866	-5.37150751	-2.606567659	0.19847725	1.012614372	1.217515535	2.764939851	1.583581998	1.746003588	0.09615402	NA	NA	NA	NA	NA	msp1
chr12	51358500	51359000	chr12_51358500_51359000	4.59E-25	0.286428673	0.000222902	0.005445457	-0.118585803	-5.860194637	-4.275858676	0.109042596	1.376087047	1.414875882	1.584335961	1.9736994	0.802724042	0.431570566	NA	NA	NA	NA	NA	sheared
chr12	5136000	5136500	chr12_5136000_5136500	4.41E-21	0.860430771	7.52E-06	0.902951543	0.041919297	-4.307104285	-0.145841954	0.236261484	0.788814787	1.185448315	4.161262331	1.423908872	2.922421802	0.008421364	NA	NA	NA	NA	NA	msp1
chr12	5136000	5136500	chr12_5136000_5136500	5.74E-05	0.009788563	0.195443059	0.088957883	0.42851447	-2.119016452	-3.043688482	0.15415158	1.596154606	1.724896365	-0.924672031	2.350101486	-0.393460468	0.698142419	NA	NA	NA	NA	NA	sheared
chr12	5136500	5137000	chr12_5136500_5137000	3.69E-18	0.517837091	3.50E-07	0.177535718	0.129410367	-5.990607581	-1.519280139	0.197622465	0.908619217	1.098810255	4.471327443	1.425823572	3.13596123	0.005202307	NA	NA	NA	NA	NA	msp1
chr12	5137000	5137500	chr12_5137000_5137500	3.41E-18	0.589730432	3.59E-07	0.176485063	0.10775963	-5.998664706	-1.52656286	0.197577879	0.911233048	1.101314027	4.472101846	1.429418852	3.12861541	0.005289883	NA	NA	NA	NA	NA	msp1
chr12	51385000	51385500	chr12_51385000_51385500	3.85E-11	0.032940765	0.000179571	0.000135489	0.842651428	4.547224242	5.177033979	0.374818744	1.047855531	1.16472991	0.629809737	1.566715347	0.401993724	0.691952259	0.039281979	0.040899727	0.217182279	sham	NA	sheared
chr12	51385500	51386000	chr12_51385500_51386000	1.69E-09	0.667183292	0.000779026	0.000124157	0.166129402	4.150798865	5.457130629	0.382103689	1.096475226	1.218806048	1.306331764	1.63943469	0.796818423	0.434914232	0.038637003	0.060616125	0.17278406	sham	NA	sheared
chr12	51398000	51398500	chr12_51398000_51398500	2.20E-13	0.679710699	0.001847387	0.02377695	-0.080746236	-4.638861196	-4.340047886	0.193571841	1.351042474	1.816878635	0.29881331	2.264147465	0.131976081	0.896321895	NA	NA	NA	NA	NA	msp1
chr12	51430500	51431000	chr12_51430500_51431000	6.90E-13	0.292568783	5.39E-06	0.001381752	0.153761056	-5.531043411	-5.468396044	0.14338288	0.990845701	1.542651094	0.062647367	1.833452372	0.034169072	0.973081051	NA	NA	NA	NA	NA	msp1
chr12	51431000	51431500	chr12_51431000_51431500	3.24E-11	0.960432679	1.37E-05	0.003067743	0.007488374	-5.380432742	-5.171512693	0.149618313	1.026333694	1.597830036	0.208920049	1.899058102	0.110012457	0.913495914	NA	NA	NA	NA	NA	msp1
chr12	5159500	5160000	chr12_5159500_5160000	1.07E-13	0.757519342	0.002110518	0.006817565	0.057658761	-4.095128828	-4.355734277	0.184962799	1.210796979	1.492777185	-0.260605448	1.922085599	-0.135584725	0.893504948	NA	NA	NA	NA	NA	msp1
chr12	5161500	5162000	chr12_5161500_5162000	7.14E-18	0.899596012	0.000117	0.003534975	-0.025422628	-4.790989317	-4.117954748	0.19970008	1.073667438	1.294611221	0.673034569	1.681897732	0.400163789	0.693277877	NA	NA	NA	NA	NA	msp1
chr12	5162000	5162500	chr12_5162000_5162500	3.06E-16	0.864303732	0.000115516	0.01814794	-0.034816929	-4.855316112	-3.291316798	0.201892863	1.086947776	1.31273361	1.563999314	1.704325379	0.917664745	0.36972886	NA	NA	NA	NA	NA	msp1
chr12	5162500	5163000	chr12_5162500_5163000	5.23E-10	0.952607336	0.000521755	0.054885405	0.011390509	-5.119719304	-4.079921595	0.18996965	1.308848504	2.037713921	1.039797709	2.421851034	0.429340077	0.672265396	NA	NA	NA	NA	NA	msp1
chr12	51768000	51768500	chr12_51768000_51768500	4.14E-20	0.159082516	0.003623021	0.014053993	-0.200170786	-4.595678926	-3.878523507	0.13821982	1.442284364	1.476816968	0.717155419	2.064260774	0.347415127	0.731908814	NA	NA	NA	NA	NA	sheared
chr12	51768500	51769000	chr12_51768500_51769000	3.17E-20	0.227609611	0.003262821	0.012352456	-0.167976346	-4.582781618	-3.89782064	0.136052642	1.419624059	1.453614093	0.684960978	2.031828339	0.337115575	0.73954187	NA	NA	NA	NA	NA	sheared
chr12	51857500	51858000	chr12_51857500_51858000	5.56E-38	0.280002383	8.58E-05	0.002387761	-0.078052536	-3.975310382	-3.241302861	0.070798919	0.861386437	0.967043753	0.734007521	1.295052205	0.566778326	0.577170969	NA	NA	NA	NA	NA	sheared
chr12	51858000	51858500	chr12_51858000_51858500	5.45E-38	0.276419468	8.55E-05	0.002377098	-0.078615473	-3.976806051	-3.243167571	0.070768135	0.86142763	0.967091754	0.73363848	1.295115447	0.566465701	0.577379377	NA	NA	NA	NA	NA	sheared
chr12	5194000	5194500	chr12_5194000_5194500	6.55E-13	0.459490182	9.83E-06	0.01297412	0.11319609	-5.603223852	-4.312422482	0.15095284	1.044830824	1.626716126	1.290801371	1.933358944	0.667647037	0.511990103	NA	NA	NA	NA	NA	msp1
chr12	5194500	5195000	chr12_5194500_5195000	2.09E-13	0.853277425	0.73392338	0.000145617	0.051151443	0.280553419	-5.387196306	0.27408161	0.817303908	1.229310712	-5.667749724	1.476208151	-3.839397391	0.001023907	0.000993307	0.306340945	0.005900784	none	NA	msp1
chr12	5194500	5195000	chr12_5194500_5195000	2.32E-32	0.22728222	0.004754497	0.035116643	-0.093950302	1.136263296	0.844767111	0.076040102	0.369262127	0.380762344	-0.291496186	0.530409729	-0.549567947	0.5887005	0.187649668	0.094683649	0.197065201	sham	NA	sheared
chr12	5195000	5195500	chr12_5195000_5195500	5.02E-16	0.702544264	0.041720656	1.70E-08	0.080239781	1.327688852	-7.256486852	0.208002933	0.622545873	0.935316023	-8.584175704	1.123556597	-7.640180945	2.36E-07	3.82E-05	0.035088792	0.000612496	sham	sham	msp1
chr12	5195000	5195500	chr12_5195000_5195500	2.51E-32	0.303154852	0.004448315	0.036560125	-0.079886688	1.146569034	0.837905124	0.076102064	0.3693845	0.380879228	-0.30866391	0.53057883	-0.58174939	0.567235561	0.190117616	0.093347551	0.193280524	sham	NA	sheared
chr12	51950500	51951000	chr12_51950500_51951000	2.60E-09	0.071010259	0.00189005	0.007071676	-0.273644388	-3.049612975	-3.176731213	0.145894353	0.890462511	1.094305834	-0.127118238	1.410825554	-0.090102024	0.929102389	NA	NA	NA	NA	NA	msp1
chr12	51950500	51951000	chr12_51950500_51951000	2.47E-35	0.730834941	0.583859154	0.977153614	0.025908703	0.259755893	0.013920681	0.074535097	0.468518839	0.481611434	-0.245835212	0.671907342	-0.365876657	0.718298558	0.678185673	0.455915933	0.223555122	none	NA	sheared
chr12	51951000	51951500	chr12_51951000_51951500	0.000278803	0.009073294	0.460827869	0.731348813	-0.916213339	-1.052629148	-0.595990015	0.327147926	1.407968225	1.718894944	0.456639133	2.221930321	0.205514605	0.839247477	NA	NA	NA	NA	NA	msp1
chr12	51951000	51951500	chr12_51951000_51951500	2.34E-35	0.817245595	0.586799818	0.967207406	0.017369865	0.257243885	0.01994751	0.074434661	0.467660057	0.480728904	-0.237296375	0.670675934	-0.353816744	0.727178833	0.67552807	0.456748658	0.225641886	none	NA	sheared
chr12	5195500	5196000	chr12_5195500_5196000	1.71E-28	0.427348375	0.052785209	0.912887376	-0.085240559	1.147050001	-0.065234757	0.105770894	0.566233917	0.590744945	-1.212284758	0.81829117	-1.481483367	0.15406204	0.659085028	0.186368276	0.110945744	none	NA	sheared
chr12	51956000	51956500	chr12_51956000_51956500	2.19E-11	0.03104506	0.008154626	0.580057995	0.876345335	4.219306887	-0.849793856	0.385144931	1.477303388	1.517319569	-5.069100743	2.117707245	-2.393673986	0.02660061	0.485487469	0.108907652	0.048454366	none	NA	sheared
chr12	52014500	52015000	chr12_52014500_52015000	1.79E-18	0.216196026	8.07E-05	0.000107304	-0.173472785	-4.454123744	-6.779038423	0.137148832	0.968791001	1.508516119	-2.324914679	1.792812563	-1.296797405	0.209463393	NA	NA	NA	NA	NA	msp1
chr12	52015000	52015500	chr12_52015000_52015500	2.32E-20	0.829895819	4.43E-05	0.00038588	0.032087645	-5.194859975	-6.132511514	0.147990892	1.078623739	1.524100986	-0.93765154	1.867167102	-0.502178696	0.621025871	NA	NA	NA	NA	NA	msp1
chr12	52137000	52137500	chr12_52137000_52137500	9.94E-17	0.124714253	7.39E-06	0.009434749	0.231296605	-5.657181782	-4.045846511	0.146205591	1.034788783	1.453024952	1.611335272	1.783835569	0.903298095	0.377119304	NA	NA	NA	NA	NA	msp1
chr12	52137500	52138000	chr12_52137500_52138000	4.43E-12	0.052775992	3.58E-06	0.030491906	0.274914746	-5.370424651	-3.319113934	0.13602191	0.937079182	1.457559719	2.051310716	1.732800544	1.183812368	0.250367063	NA	NA	NA	NA	NA	msp1
chr12	52204500	52205000	chr12_52204500_52205000	9.23E-29	0.45527235	0.000278107	0.000542953	-0.07961347	-5.041211944	-4.807310362	0.105089964	1.20731947	1.225415196	0.233901582	1.720250768	0.135969468	0.893204699	NA	NA	NA	NA	NA	sheared
chr12	52205000	52205500	chr12_52205000_52205500	9.03E-29	0.516329985	0.000280897	0.000534204	-0.069071293	-5.041820411	-4.819803288	0.105026041	1.208551214	1.226672617	0.222017124	1.722010961	0.128928984	0.89870159	NA	NA	NA	NA	NA	sheared
chr12	52227000	52227500	chr12_52227000_52227500	6.46E-23	0.459645795	6.00E-05	0.06616463	-0.094080439	-5.667986704	-2.325361746	0.125412359	1.193642931	1.214354005	3.342624958	1.702773941	1.963046813	0.063699801	NA	NA	NA	NA	NA	sheared
chr12	52227500	52228000	chr12_52227500_52228000	5.79E-23	0.524463359	5.92E-05	0.064157209	-0.080678539	-5.672484016	-2.343260958	0.125109935	1.193294301	1.213999409	3.329223058	1.702276668	1.955747335	0.064609825	NA	NA	NA	NA	NA	sheared
chr12	52228000	52228500	chr12_52228000_52228500	9.41E-23	0.693290732	6.51E-05	0.064940855	-0.050148513	-5.637702362	-2.339009331	0.12579665	1.194857787	1.215589852	3.298693032	1.704506914	1.935277003	0.0672237	NA	NA	NA	NA	NA	sheared
chr12	52417500	52418000	chr12_52417500_52418000	3.53E-10	0.016471494	6.36E-06	0.796826431	0.435829117	-5.429031134	-0.311789002	0.17097276	0.98322988	1.199724514	5.117242131	1.551154378	3.29898958	0.003584686	NA	NA	NA	NA	NA	msp1
chr12	52418000	52418500	chr12_52418000_52418500	3.84E-10	0.028203173	8.89E-06	0.803316008	0.406211994	-5.456872212	-0.310012958	0.175663649	1.010632491	1.233163222	5.146859254	1.594386893	3.22811187	0.004216574	NA	NA	NA	NA	NA	msp1
chr12	5245000	5245500	chr12_5245000_5245500	1.42E-11	0.504407972	0.018849089	0.012580376	0.19586012	-2.549465964	-3.637925328	0.289668406	1.0235717	1.365572242	-1.088459364	1.706600883	-0.637793742	0.530842974	NA	NA	NA	NA	NA	msp1
chr12	5245500	5246000	chr12_5245500_5246000	1.64E-06	0.169414422	0.192994676	0.003144712	0.348333803	-1.400801283	-4.100379873	0.247061216	1.050565704	1.270700931	-2.69957859	1.648747753	-1.637350883	0.117195861	NA	NA	NA	NA	NA	msp1
chr12	52471500	52472000	chr12_52471500_52472000	5.58E-13	0.74328653	0.971972157	4.01E-05	0.081129153	-0.026139524	-5.327807928	0.245315866	0.737454773	1.097965654	-5.301668404	1.322636805	-4.008408342	0.000689827	NA	NA	NA	NA	NA	msp1
chr12	52472000	52472500	chr12_52472000_52472500	1.31E-14	0.595643057	0.533759446	0.000858199	0.134834847	-0.473938166	-4.216034504	0.25122423	0.752344331	1.1317401	-3.742096339	1.358991408	-2.753583515	0.012249365	NA	NA	NA	NA	NA	msp1
chr12	52472500	52473000	chr12_52472500_52473000	1.41E-12	0.109235704	6.13E-06	0.011150889	0.237449191	-5.494714959	-4.196043525	0.14360556	0.992758798	1.545633031	1.298671434	1.836995236	0.706954165	0.487750893	NA	NA	NA	NA	NA	msp1
chr12	52473000	52473500	chr12_52473000_52473500	8.71E-13	0.111099805	4.32E-06	0.009711406	0.230698163	-5.49057354	-4.185151078	0.140289459	0.969588937	1.509557467	1.305422462	1.794119967	0.727611579	0.475283876	NA	NA	NA	NA	NA	msp1
chr12	52499000	52499500	chr12_52499000_52499500	2.04E-28	0.223874487	0.000663529	0.000310306	-0.121549288	-5.482273431	-6.063466685	0.097637848	1.425157968	1.466608826	-0.581193254	2.044997967	-0.284202363	0.779176891	NA	NA	NA	NA	NA	sheared
chr12	52541500	52542000	chr12_52541500_52542000	1.34E-11	0.577751786	0.407184328	5.58E-05	0.146812886	-0.746420262	-5.695763308	0.260702064	0.887189635	1.203751002	-4.949343045	1.495366819	-3.309785254	0.00349694	NA	NA	NA	NA	NA	msp1
chr12	52542000	52542500	chr12_52542000_52542500	4.41E-12	0.627175286	0.344278588	5.13E-05	0.128741136	-0.862109767	-5.793381062	0.262186289	0.896384624	1.216359737	-4.931271294	1.510972007	-3.26364173	0.003887308	NA	NA	NA	NA	NA	msp1
chr12	5256000	5256500	chr12_5256000_5256500	1.95E-15	0.850004395	3.69E-05	0.047724921	-0.031990862	-5.733301991	-3.250691812	0.167628483	1.174306626	1.570971432	2.482610178	1.961363631	1.265757221	0.220146857	NA	NA	NA	NA	NA	msp1
chr12	5256500	5257000	chr12_5256500_5257000	1.19E-15	0.621648615	3.65E-05	0.049450456	-0.084243372	-5.785469753	-3.250607065	0.168838735	1.183953327	1.58388429	2.534862687	1.977481966	1.281863871	0.214551788	NA	NA	NA	NA	NA	msp1
chr12	52574500	52575000	chr12_52574500_52575000	9.17E-10	0.159735568	0.69834006	0.714430085	0.684481621	-1.202668426	-1.291103717	0.4734094	3.070201294	3.49150358	-0.088435291	4.649379876	-0.019020879	0.985012931	NA	NA	NA	NA	NA	sheared
chr12	5260000	5260500	chr12_5260000_5260500	1.34E-15	0.286321444	0.000870996	0.00859716	0.201630884	-4.798508799	-4.54566098	0.185553287	1.290028346	1.610297175	0.252847819	2.06330563	0.122545015	0.903690439	NA	NA	NA	NA	NA	msp1
chr12	5260500	5261000	chr12_5260500_5261000	4.03E-16	0.266892254	0.000711466	0.007334888	0.208930335	-4.889902283	-4.644353915	0.184488193	1.288266275	1.608129568	0.245548369	2.060512243	0.119168605	0.906330655	NA	NA	NA	NA	NA	msp1
chr12	5261500	5262000	chr12_5261500_5262000	0.30909623	0.193840931	0.412855931	0.002101182	0.266949398	-1.05532412	-5.30479556	0.20059767	1.269825779	1.567661842	-4.24947144	2.017429344	-2.106379315	0.048000795	NA	NA	NA	NA	NA	msp1
chr12	5262000	5262500	chr12_5262000_5262500	0.638960284	0.304565402	0.468634273	0.001325773	0.190548651	-0.837372955	-5.010443649	0.182242319	1.139992001	1.407203378	-4.173070693	1.811022669	-2.304261986	0.03206284	NA	NA	NA	NA	NA	msp1
chr12	5263000	5263500	chr12_5263000_5263500	6.95E-18	0.502218168	4.73E-06	0.002535911	0.093566107	-5.486130926	-4.922851098	0.137666367	0.974567103	1.486838299	0.563279828	1.777770842	0.316846139	0.754643922	NA	NA	NA	NA	NA	msp1
chr12	527500	528000	chr12_527500_528000	1.52E-10	0.750965807	0.029674983	0.010702116	0.089031019	-2.335163281	-3.59665242	0.277825281	1.019954958	1.316508362	-1.261489138	1.665383555	-0.757476639	0.457596757	NA	NA	NA	NA	NA	msp1
chr12	528000	528500	chr12_528000_528500	1.68E-11	0.650227183	0.012168343	0.019111175	0.129566103	-2.599839945	-3.268067335	0.282715325	0.97078506	1.315253575	-0.66822739	1.634721872	-0.408771303	0.687051409	NA	NA	NA	NA	NA	msp1
chr12	52895500	52896000	chr12_52895500_52896000	2.32E-07	0.33941912	0.809738995	0.007571261	0.207459487	-0.152909103	-2.650176241	0.213512061	0.629217499	0.921776246	-2.497267138	1.116058291	-2.237577695	0.036790755	NA	NA	NA	NA	NA	msp1
chr12	52896000	52896500	chr12_52896000_52896500	2.09E-07	0.301189152	0.808692985	0.006971763	0.223520002	-0.152905895	-2.666233548	0.21226055	0.625692908	0.916620449	-2.513327653	1.109812895	-2.264640881	0.034799699	NA	NA	NA	NA	NA	msp1
chr12	52896500	52897000	chr12_52896500_52897000	2.41E-08	0.310061109	0.676433492	0.004672529	0.214774607	-0.259080458	-2.763662716	0.207803438	0.614406929	0.900174208	-2.504582259	1.089866725	-2.298062874	0.032477539	NA	NA	NA	NA	NA	msp1
chr12	52926000	52926500	chr12_52926000_52926500	1.99E-14	0.250084701	0.000270509	0.072078466	-0.223998154	-5.579309905	-3.506850512	0.190777533	1.342814713	1.877163823	2.072459393	2.308006797	0.897943367	0.379898788	NA	NA	NA	NA	NA	msp1
chr12	52926500	52927000	chr12_52926500_52927000	3.19E-14	0.222632178	0.000339537	0.079053934	-0.243082283	-5.585036365	-3.493492843	0.194958733	1.371892365	1.917809799	2.091543522	2.357982843	0.887005403	0.385618378	NA	NA	NA	NA	NA	msp1
chr12	5293500	5294000	chr12_5293500_5294000	2.97E-12	0.111424213	8.23E-06	0.004212871	0.225267704	-5.1266823	-4.575507257	0.137117223	0.944563032	1.470565446	0.551175043	1.747787759	0.315355821	0.755758389	NA	NA	NA	NA	NA	msp1
chr12	53110000	53110500	chr12_53110000_53110500	1.76E-05	0.069577918	0.005423637	0.048236391	0.356491436	-3.875554395	-3.912163527	0.189039556	1.287385584	1.895288407	-0.036609132	2.291174325	-0.015978327	0.987410006	NA	NA	NA	NA	NA	msp1
chr12	53200500	53201000	chr12_53200500_53201000	2.90E-14	0.308949321	0.283887645	0.00451983	-0.176202491	-1.343909922	-3.859977804	0.169918343	1.229116653	1.246132756	-2.516067883	1.750306999	-1.437500898	0.166038252	NA	NA	NA	NA	NA	sheared
chr12	53201000	53201500	chr12_53201000_53201500	2.04E-14	0.275433596	0.276462769	0.004288569	-0.187778445	-1.356305552	-3.86079748	0.168680058	1.221032693	1.237937403	-2.504491928	1.738795518	-1.440360239	0.165237381	NA	NA	NA	NA	NA	sheared
chr12	53234000	53234500	chr12_53234000_53234500	2.73E-40	0.650495445	0.253266936	0.18330521	-0.026392569	0.409354141	0.482564926	0.057603587	0.350657187	0.353340574	0.073210785	0.497805207	0.147067134	0.884551455	0.331193533	0.320975722	0.265607764	none	NA	sheared
chr12	53234500	53235000	chr12_53234500_53235000	2.74E-40	0.668771413	0.256333115	0.187081745	-0.024929535	0.407259034	0.479006785	0.057632317	0.351177041	0.353863733	0.071747751	0.498542733	0.143914947	0.887007869	0.332647077	0.322102046	0.266282761	none	NA	sheared
chr12	53270500	53271000	chr12_53270500_53271000	9.38E-20	0.580286344	0.008072096	0.003900375	-0.071121773	-4.302968383	-4.907913974	0.127066014	1.504370565	1.554684512	-0.60494559	2.163371149	-0.279630978	0.782632112	NA	NA	NA	NA	NA	sheared
chr12	53302500	53303000	chr12_53302500_53303000	8.23E-12	0.46675785	9.16E-05	0.027848408	-0.133896037	-5.714014085	-4.530761005	0.181510842	1.25535843	1.954481313	1.18325308	2.322912394	0.509383429	0.61605796	NA	NA	NA	NA	NA	msp1
chr12	53303000	53303500	chr12_53303000_53303500	1.08E-12	0.359805561	4.75E-05	0.021548496	-0.162167727	-5.782779283	-4.571254513	0.174227963	1.207165143	1.879469136	1.21152477	2.233752877	0.54237189	0.593555002	NA	NA	NA	NA	NA	msp1
chr12	53363500	53364000	chr12_53363500_53364000	1.61E-10	0.806156948	0.996585505	0.835347961	-0.079335038	0.009577215	-0.479396415	0.320143123	2.217317297	2.284281678	-0.48897363	3.183463331	-0.153598009	0.879465948	0.623566039	0.641588866	0.264227866	none	NA	sheared
chr12	5340000	5340500	chr12_5340000_5340500	5.27E-21	0.482938012	1.99E-08	0.000117438	0.082926397	-6.413292017	-5.78858916	0.116649689	0.833295307	1.297627706	0.624702857	1.542147442	0.405086336	0.68971426	NA	NA	NA	NA	NA	msp1
chr12	53400000	53400500	chr12_53400000_53400500	0.000205095	0.881600019	0.001950858	0.144402989	0.031854907	-4.893264263	-3.350258321	0.211961467	1.433903257	2.232137877	1.543005943	2.653020553	0.581603464	0.567331976	NA	NA	NA	NA	NA	msp1
chr12	53400500	53401000	chr12_53400500_53401000	0.000297642	0.728689705	0.001915883	0.139771261	0.073709086	-4.867028729	-3.365876966	0.210411988	1.423306924	2.215641446	1.501151763	2.633414062	0.570040156	0.574998779	NA	NA	NA	NA	NA	msp1
chr12	53420000	53420500	chr12_53420000_53420500	3.65E-19	0.88749615	0.009891965	0.064004382	-0.0252331	-3.361839428	-2.444516222	0.176681546	1.211293485	1.26568274	0.917323205	1.751908875	0.523613538	0.606301407	NA	NA	NA	NA	NA	sheared
chr12	535500	536000	chr12_535500_536000	1.66E-15	0.903004275	0.000972341	0.002423834	0.020322085	-4.242560577	-4.995945903	0.165274443	1.153442788	1.500946616	-0.753385326	1.892952986	-0.397994737	0.694850463	NA	NA	NA	NA	NA	msp1
chr12	53590500	53591000	chr12_53590500_53591000	2.29E-13	0.450348535	0.000837666	0.017544492	0.137904262	-4.453456399	-3.712342421	0.180175514	1.192554365	1.47205675	0.741113979	1.894501778	0.391192021	0.699791653	NA	NA	NA	NA	NA	msp1
chr12	53591000	53591500	chr12_53591000_53591500	2.29E-13	0.450348535	0.000837666	0.017544492	0.137904262	-4.453456399	-3.712342421	0.180175514	1.192554365	1.47205675	0.741113979	1.894501778	0.391192021	0.699791653	NA	NA	NA	NA	NA	msp1
chr12	53596500	53597000	chr12_53596500_53597000	1.64E-22	0.640137631	4.81E-05	0.025346976	-0.050245595	-6.107706046	-3.083961057	0.106265699	1.264347453	1.302713609	3.023744988	1.815389002	1.665618214	0.111376649	NA	NA	NA	NA	NA	sheared
chr12	53675000	53675500	chr12_53675000_53675500	1.22E-16	0.597966656	4.81E-06	0.023876898	-0.079455511	-5.894367531	-3.793176699	0.14898655	1.048121376	1.589179418	2.101190832	1.903693684	1.103744184	0.282807632	NA	NA	NA	NA	NA	msp1
chr12	53677000	53677500	chr12_53677000_53677500	2.02E-17	0.244525533	4.33E-05	0.0211548	-0.19825032	-5.628452286	-3.606445499	0.166826983	1.166655585	1.477863958	2.022006787	1.882861422	1.073901012	0.295653521	NA	NA	NA	NA	NA	msp1
chr12	53677500	53678000	chr12_53677500_53678000	2.75E-16	0.203970579	7.65E-05	0.01838384	-0.215531203	-5.380628989	-3.963315636	0.165765738	1.165314102	1.584300741	1.417313352	1.966714466	0.720650291	0.479463965	NA	NA	NA	NA	NA	msp1
chr12	53694000	53694500	chr12_53694000_53694500	1.76E-43	0.17523957	0.116570145	0.437794409	-0.068885865	-0.712040587	-0.350934895	0.049480695	0.43916129	0.445573427	0.361105692	0.625618348	0.577198053	0.570246669	NA	NA	NA	NA	NA	sheared
chr12	53694500	53695000	chr12_53694500_53695000	1.68E-43	0.17671784	0.115866673	0.437188916	-0.068527831	-0.712414571	-0.350875993	0.049398068	0.438505978	0.444903739	0.361538578	0.624681383	0.578756767	0.56921452	NA	NA	NA	NA	NA	sheared
chr12	53724500	53725000	chr12_53724500_53725000	5.90E-20	0.616347104	8.96E-08	0.000327581	-0.064051939	-6.394402607	-5.719480968	0.126436602	0.899291139	1.400358752	0.674921639	1.664250338	0.405540935	0.68938553	NA	NA	NA	NA	NA	msp1
chr12	53784000	53784500	chr12_53784000_53784500	4.68E-32	0.299630118	0.060597179	2.97E-07	-0.100741684	-1.793074245	-6.654028674	0.095257789	0.915582636	0.984870463	-4.860954429	1.344716101	-3.614855526	0.001727672	NA	NA	NA	NA	NA	sheared
chr12	53784500	53785000	chr12_53784500_53785000	5.52E-32	0.305124837	0.06214592	3.21E-07	-0.100090037	-1.78830966	-6.649915737	0.095745304	0.918987331	0.988532744	-4.861606076	1.349716527	-3.601946024	0.001780276	NA	NA	NA	NA	NA	sheared
chr12	53813500	53814000	chr12_53813500_53814000	4.40E-17	0.943580911	3.56E-05	0.021217744	-0.012859123	-5.308798046	-3.229921556	0.180104668	1.084470601	1.3242786	2.078876489	1.71166302	1.214536077	0.238688954	NA	NA	NA	NA	NA	msp1
chr12	53822000	53822500	chr12_53822000_53822500	3.16E-10	0.009756824	0.012183	0.015437639	-0.529302914	-3.253638919	-3.859868497	0.191049779	1.215145012	1.497838098	-0.606229578	1.928755134	-0.314311323	0.756539795	NA	NA	NA	NA	NA	msp1
chr12	53822500	53823000	chr12_53822500_53823000	3.16E-10	0.009756824	0.012183	0.015437639	-0.529302914	-3.253638919	-3.859868497	0.191049779	1.215145012	1.497838098	-0.606229578	1.928755134	-0.314311323	0.756539795	NA	NA	NA	NA	NA	msp1
chr12	5389000	5389500	chr12_5389000_5389500	7.43E-14	0.740772036	3.25E-05	0.042835651	-0.05431222	-5.575945801	-3.727838716	0.162572961	1.131333809	1.758162018	1.848107085	2.090705591	0.883963334	0.387219128	NA	NA	NA	NA	NA	msp1
chr12	5389500	5390000	chr12_5389500_5390000	5.06E-14	0.962593613	0.000959175	0.015434013	0.009106842	-4.365025514	-3.743345301	0.19247568	1.185078942	1.452564035	0.621680213	1.874661136	0.331622714	0.743624041	NA	NA	NA	NA	NA	msp1
chr12	53921500	53922000	chr12_53921500_53922000	1.73E-23	0.313883729	0.028326973	0.000440224	-0.140159439	-3.081668797	-5.404557659	0.136573179	1.329950855	1.350315044	-2.322888863	1.895288895	-1.225612026	0.234581907	NA	NA	NA	NA	NA	sheared
chr12	53922000	53922500	chr12_53922000_53922500	1.78E-23	0.324434405	0.02834017	0.000434941	-0.137008186	-3.077029955	-5.40307007	0.13650116	1.328070056	1.348405594	-2.326040115	1.892608708	-1.229012688	0.233331783	NA	NA	NA	NA	NA	sheared
chr12	5394500	5395000	chr12_5394500_5395000	4.57E-11	0.45454632	0.00109097	0.072658955	0.148587646	-4.914830778	-3.334660107	0.195963146	1.35222618	1.788841409	1.580170671	2.242424855	0.704670512	0.489140685	NA	NA	NA	NA	NA	msp1
chr12	5395000	5395500	chr12_5395000_5395500	4.70E-11	0.544480434	0.001850313	0.112520643	0.168869577	-3.957660793	-2.310310391	0.275294921	1.152851118	1.410756308	1.647350402	1.82189436	0.904196444	0.376654322	NA	NA	NA	NA	NA	msp1
chr12	53957000	53957500	chr12_53957000_53957500	1.59E-16	0.93245802	7.88E-05	0.992155206	0.012928219	-4.727050891	0.010338265	0.15112364	1.01721873	1.041778244	4.737389156	1.45603429	3.253624718	0.00397751	0.680984189	0.033153904	0.020497676	none	NA	sheared
chr12	53957500	53958000	chr12_53957500_53958000	1.68E-16	0.720284673	7.56E-05	0.990354458	0.054267881	-4.70866946	-0.012619967	0.14997437	1.009894108	1.034277226	4.696049493	1.445550238	3.248624205	0.0040233	NA	NA	NA	NA	NA	sheared
chr12	53958000	53958500	chr12_53958000_53958500	1.62E-16	0.683377595	7.40E-05	0.986301606	0.061669206	-4.706532438	-0.01788427	0.149573679	1.00770687	1.032037686	4.688648169	1.442419814	3.250543373	0.004005666	NA	NA	NA	NA	NA	sheared
chr12	5403500	5404000	chr12_5403500_5404000	1.73E-21	0.228397038	4.23E-08	0.001149287	0.143916098	-6.217296957	-4.729278557	0.116906328	0.840105044	1.308281802	1.4880184	1.55479187	0.957053114	0.349967259	NA	NA	NA	NA	NA	msp1
chr12	5403500	5404000	chr12_5403500_5404000	1.07E-09	0.8869902	0.847548812	0.728714834	-0.054610526	-0.518613879	-1.063260597	0.380657469	2.671838547	3.033896273	-0.544646718	4.042678298	-0.134724229	0.894176531	NA	NA	NA	NA	NA	sheared
chr12	54096000	54096500	chr12_54096000_54096500	0.000114755	0.95293669	0.007265526	0.597974681	-0.009561959	-4.654799483	-0.879878333	0.16051463	1.602950278	1.648888914	3.774921149	2.29962698	1.641536294	0.116318351	NA	NA	NA	NA	NA	sheared
chr12	54096500	54097000	chr12_54096500_54097000	9.70E-05	0.992852944	0.00723448	0.591848638	0.001452249	-4.662191347	-0.895575647	0.16062907	1.604519048	1.650476138	3.7666157	2.301858566	1.636336722	0.117409329	NA	NA	NA	NA	NA	sheared
chr12	54141000	54141500	chr12_54141000_54141500	2.01E-07	0.041343001	0.864537771	0.949797904	-0.848081143	-0.461655465	0.175456438	0.395858532	2.680370117	2.760965287	0.637111903	3.848027193	0.165568451	0.870158763	0.670968245	0.594002742	0.261873322	none	NA	sheared
chr12	54286500	54287000	chr12_54286500_54287000	7.47E-14	0.074587911	0.760647499	0.251210697	0.482873939	-0.587372209	-2.545488236	0.260340192	1.908696852	2.170826355	-1.958116027	2.89060733	-0.677406442	0.505909311	NA	NA	NA	NA	NA	sheared
chr12	54380500	54381000	chr12_54380500_54381000	5.91E-20	0.461714989	1.34E-06	0.029985094	0.112113829	-6.530114466	-3.088690673	0.150260474	1.071628409	1.351860608	3.441423793	1.725083926	1.994931227	0.059857015	NA	NA	NA	NA	NA	msp1
chr12	54381000	54381500	chr12_54381000_54381500	2.22E-23	0.27460388	4.69E-08	0.005655386	0.153577673	-6.886207755	-3.443707112	0.137859735	0.935623749	1.150371406	3.442500643	1.482816971	2.321595119	0.030929084	NA	NA	NA	NA	NA	msp1
chr12	54404500	54405000	chr12_54404500_54405000	2.00E-23	0.4645777	0.000238039	0.030772563	-0.095557489	-5.306351257	-2.904223524	0.128806707	1.253285205	1.274118034	2.402127734	1.78720468	1.344069742	0.193975228	NA	NA	NA	NA	NA	sheared
chr12	54405000	54405500	chr12_54405000_54405500	1.57E-23	0.497450334	0.000217513	0.029141508	-0.087832245	-5.307836396	-2.913433906	0.127700336	1.243703248	1.264376679	2.39440249	1.77354057	1.350069195	0.19207592	NA	NA	NA	NA	NA	sheared
chr12	54414500	54415000	chr12_54414500_54415000	1.04E-13	0.371483284	0.000100022	0.013150374	0.146239165	-5.078690375	-4.614607541	0.161046596	1.12373266	1.744465467	0.464082834	2.075074663	0.22364633	0.825301129	NA	NA	NA	NA	NA	msp1
chr12	54433000	54433500	chr12_54433000_54433500	2.72E-21	0.040826169	0.000477395	0.040678812	-0.27074847	-5.918857604	-3.299081604	0.126028843	1.490230711	1.534452193	2.619776001	2.139002362	1.224765361	0.234893944	NA	NA	NA	NA	NA	sheared
chr12	54454500	54455000	chr12_54454500_54455000	3.47E-26	0.212125223	0.000958593	0.00186169	-0.157557136	-4.312927268	-4.090982362	0.123281003	1.163713338	1.186019502	0.221944906	1.66158689	0.133574059	0.89507432	NA	NA	NA	NA	NA	sheared
chr12	54455000	54455500	chr12_54455000_54455500	4.26E-26	0.215705543	0.001011018	0.00195459	-0.157174346	-4.305436571	-4.083874454	0.123974935	1.16813576	1.190527319	0.221562116	1.667901811	0.132838825	0.895648298	NA	NA	NA	NA	NA	sheared
chr12	545500	546000	chr12_545500_546000	5.96E-11	0.057698502	1.78E-05	0.008664168	0.299053733	-5.362002233	-4.572829396	0.151192435	1.041677041	1.621761218	0.789172837	1.92748554	0.409431262	0.686574945	NA	NA	NA	NA	NA	msp1
chr12	54567000	54567500	chr12_54567000_54567500	1.37E-20	0.768045758	0.001671148	0.010833505	0.03776537	-4.729145967	-3.800027863	0.12676303	1.354498834	1.388332351	0.929118104	1.939622079	0.479020173	0.637119976	NA	NA	NA	NA	NA	sheared
chr12	54567500	54568000	chr12_54567500_54568000	3.86E-20	0.923762795	0.002752737	0.01182931	0.012756307	-4.503785924	-3.776678779	0.13206103	1.366592689	1.398835658	0.727107145	1.955586044	0.371810357	0.713944194	NA	NA	NA	NA	NA	sheared
chr12	54568000	54568500	chr12_54568000_54568500	4.37E-20	0.920427463	0.002967705	0.012476983	0.013445461	-4.51466147	-3.788243479	0.133341833	1.382388034	1.41500453	0.726417991	1.978189702	0.367213514	0.717316657	NA	NA	NA	NA	NA	sheared
chr12	54587500	54588000	chr12_54587500_54588000	1.16E-16	0.70582937	0.001882145	0.000704358	-0.066975801	-4.095123333	-5.610438264	0.17565976	1.195179802	1.476630101	-1.515314931	1.899708192	-0.797656681	0.434438646	NA	NA	NA	NA	NA	msp1
chr12	54588000	54588500	chr12_54588000_54588500	1.17E-14	0.826463719	0.003257226	0.001327347	0.03902363	-3.871268609	-5.348511667	0.176361831	1.204854694	1.502341824	-1.477243058	1.925800039	-0.767080189	0.451994711	NA	NA	NA	NA	NA	msp1
chr12	5466500	5467000	chr12_5466500_5467000	2.83E-08	0.793599766	0.423782826	0.034825742	0.093652793	-0.85466436	-3.476473607	0.354596411	1.053101747	1.568461411	-2.621809247	1.889204724	-1.387784613	0.180471232	NA	NA	NA	NA	NA	msp1
chr12	5467000	5467500	chr12_5467000_5467500	1.77E-08	0.793652938	0.372183758	0.032245726	0.092676809	-0.948636419	-3.503266653	0.350993678	1.046243737	1.555810548	-2.554630233	1.874879308	-1.362557165	0.188169698	NA	NA	NA	NA	NA	msp1
chr12	54697500	54698000	chr12_54697500_54698000	8.93E-36	0.440386007	0.039904717	0.044317536	-0.065710548	-1.932167712	-2.041447463	0.083910243	0.894923614	0.967722121	-0.109279751	1.31809498	-0.082907342	0.934749398	NA	NA	NA	NA	NA	sheared
chr12	54698000	54698500	chr12_54698000_54698500	1.03E-35	0.467166184	0.040992595	0.045131317	-0.062197792	-1.930537356	-2.043329862	0.084332433	0.899433884	0.972599284	-0.112792507	1.324737966	-0.085143258	0.932994064	NA	NA	NA	NA	NA	sheared
chr12	54744000	54744500	chr12_54744000_54744500	1.21E-20	0.39453726	8.83E-08	0.001824087	-0.111475723	-6.571108794	-4.944608676	0.128944728	0.923451364	1.438044138	1.626500118	1.70901532	0.951717693	0.352601128	NA	NA	NA	NA	NA	msp1
chr12	54744500	54745000	chr12_54744500_54745000	5.45E-07	0.656974086	4.38E-05	0.044334029	0.067932068	-4.945512988	-3.360972052	0.151361659	1.026091403	1.597327226	1.584540936	1.898504104	0.834626026	0.413787115	NA	NA	NA	NA	NA	msp1
chr12	54745000	54745500	chr12_54745000_54745500	5.73E-07	0.64014074	3.73E-05	0.042061222	0.07051553	-4.933267555	-3.351310082	0.14922279	1.011252074	1.57422275	1.581957474	1.871044634	0.845494247	0.407836769	NA	NA	NA	NA	NA	msp1
chr12	54748500	54749000	chr12_54748500_54749000	5.03E-07	0.404009743	0.000752034	0.912820696	0.222190669	-3.361920258	-0.130984983	0.26229277	0.890594158	1.185813183	3.230935275	1.48300737	2.178637369	0.04149272	NA	NA	NA	NA	NA	msp1
chr12	54749000	54749500	chr12_54749000_54749500	4.21E-07	0.426634834	0.000686486	0.918543982	0.2098434	-3.364634696	-0.121352152	0.26018121	0.883310418	1.176112273	3.243282544	1.470876396	2.205000062	0.039325693	NA	NA	NA	NA	NA	msp1
chr12	54784500	54785000	chr12_54784500_54785000	1.45E-10	0.809878456	0.081972227	0.368686162	0.079906825	3.000006487	-1.54471066	0.328896404	1.660467522	1.6895986	-4.544717147	2.368944031	-1.918456952	0.069441104	0.400274243	0.213724851	0.076667806	none	NA	sheared
chr12	54814500	54815000	chr12_54814500_54815000	0.001227082	0.762962382	0.151642786	0.00419919	-0.057330754	-1.789244925	-4.682128183	0.188276151	1.214401056	1.504208488	-2.892883259	1.933239018	-1.496391927	0.150166338	NA	NA	NA	NA	NA	msp1
chr12	54816500	54817000	chr12_54816500_54817000	4.26E-18	0.495334057	4.02E-06	0.016060782	0.098913104	-5.709574082	-3.288526598	0.143199808	1.003639275	1.284592182	2.421047483	1.63017449	1.485146221	0.15309733	NA	NA	NA	NA	NA	msp1
chr12	54817000	54817500	chr12_54817000_54817500	4.53E-17	0.107869376	0.000197826	0.001666253	0.266217696	-4.637529847	-4.657382824	0.160353921	1.086069069	1.340951371	-0.019852977	1.72560036	-0.011504968	0.990934558	NA	NA	NA	NA	NA	msp1
chr12	54830500	54831000	chr12_54830500_54831000	9.49E-09	0.107228537	0.000175945	0.199143316	0.296962958	-3.330140256	-1.224105776	0.178532184	0.772115466	0.931143033	2.106034481	1.20962376	1.741065735	0.097034701	NA	NA	NA	NA	NA	msp1
chr12	54831000	54831500	chr12_54831000_54831500	2.79E-09	0.105672159	0.000110219	0.17794557	0.289523739	-3.362717887	-1.249244187	0.173251006	0.749926754	0.904390751	2.1134737	1.174867127	1.798904447	0.087143297	NA	NA	NA	NA	NA	msp1
chr12	54917500	54918000	chr12_54917500_54918000	0.35430499	0.002597097	0.447363432	0.000400273	0.559238616	-0.827959076	-5.32507508	0.169380548	1.074582035	1.327909554	-4.497116004	1.708236029	-2.632608098	0.015958382	NA	NA	NA	NA	NA	msp1
chr12	54918000	54918500	chr12_54918000_54918500	0.352881542	0.003044674	0.445872269	0.000395827	0.547059181	-0.827955028	-5.312891597	0.168869194	1.071020967	1.323504832	-4.484936569	1.702571864	-2.634212784	0.015902866	NA	NA	NA	NA	NA	msp1
chr12	54918500	54919000	chr12_54918500_54919000	2.34E-14	0.76361599	0.008786956	0.000215499	0.061991312	-2.811487243	-5.087549476	0.204162788	0.999156403	1.20029317	-2.276062234	1.561735321	-1.45739307	0.160531309	NA	NA	NA	NA	NA	msp1
chr12	54919000	54919500	chr12_54919000_54919500	1.07E-15	0.8698722	9.52E-05	0.005313822	-0.024987958	-4.806084594	-4.633943189	0.151160774	1.059201826	1.535114898	0.172141405	1.865070041	0.092297555	0.927379898	NA	NA	NA	NA	NA	msp1
chr12	54921000	54921500	chr12_54921000_54921500	2.14E-16	0.09353856	9.59E-07	0.020184473	0.235873413	-5.936167758	-3.632622286	0.135935429	0.95485181	1.47614118	2.303545472	1.758048567	1.310285458	0.204948816	NA	NA	NA	NA	NA	msp1
chr12	54972000	54972500	chr12_54972000_54972500	1.24E-14	0.993344122	0.002324332	0.001029912	0.001397379	-3.86921208	-5.659056081	0.166044711	1.156782802	1.547701327	-1.789844001	1.932233384	-0.926308393	0.365329403	NA	NA	NA	NA	NA	msp1
chr12	54972500	54973000	chr12_54972500_54973000	2.68E-14	0.859029686	0.002931992	0.001262017	0.030487852	-3.857271991	-5.676206465	0.170106101	1.18527962	1.585829517	-1.818934475	1.979834093	-0.918730757	0.369184371	NA	NA	NA	NA	NA	msp1
chr12	54979000	54979500	chr12_54979000_54979500	1.44E-11	0.053697226	0.000517598	0.052270087	0.41319006	-4.047101374	-2.520601555	0.205284131	1.033847792	1.244287973	1.526499819	1.617743434	0.943598217	0.356635211	NA	NA	NA	NA	NA	msp1
chr12	54979500	54980000	chr12_54979500_54980000	6.53E-11	0.038410036	0.000613164	0.057632056	0.441256972	-3.925358315	-2.426925407	0.203228802	1.019206787	1.22663182	1.498432907	1.594806602	0.939570294	0.35864802	NA	NA	NA	NA	NA	msp1
chr12	5500	6000	chr12_5500_6000	6.81E-13	0.649058104	0.000745033	0.05214239	-0.090889807	-4.598346176	-3.025717535	0.197612462	1.216999435	1.492770957	1.572628641	1.925993966	0.816528333	0.423817599	NA	NA	NA	NA	NA	msp1
chr12	55040000	55040500	chr12_55040000_55040500	1.64E-13	0.723885486	1.24E-05	0.022428592	-0.055965689	-5.741242254	-4.08798947	0.156859855	1.087427621	1.693052152	1.653252784	2.012193932	0.821617021	0.420981867	NA	NA	NA	NA	NA	msp1
chr12	55040500	55041000	chr12_55040500_55041000	2.48E-11	0.47039583	4.54E-05	0.04215366	-0.122470446	-5.533247097	-3.813489557	0.167398787	1.151159556	1.792190499	1.71975754	2.130050495	0.807378766	0.42894647	NA	NA	NA	NA	NA	msp1
chr12	551500	552000	chr12_551500_552000	1.05E-17	0.025051755	4.90E-06	0.011383131	0.340738054	-5.646347559	-3.41777064	0.14404359	1.005267115	1.262973474	2.228576918	1.614206916	1.380601766	0.182637112	NA	NA	NA	NA	NA	msp1
chr12	55154500	55155000	chr12_55154500_55155000	1.34E-16	0.398349076	0.000704632	0.005315937	0.153348788	-4.846484229	-5.07811643	0.178835692	1.275611416	1.682347996	-0.231632201	2.111274322	-0.109712034	0.913731146	NA	NA	NA	NA	NA	msp1
chr12	55155000	55155500	chr12_55155000_55155500	7.33E-19	0.31539072	0.000197396	0.002046489	0.170348344	-5.158718628	-5.407350384	0.166678111	1.207901377	1.593170733	-0.248631756	1.999304559	-0.12435912	0.902272353	NA	NA	NA	NA	NA	msp1
chr12	55171000	55171500	chr12_55171000_55171500	7.71E-11	0.667121162	4.15E-05	0.037622531	0.07101392	-5.439587867	-3.816276222	0.163393873	1.124000121	1.749910859	1.623311645	2.079799098	0.780513679	0.444228938	NA	NA	NA	NA	NA	msp1
chr12	55180000	55180500	chr12_55180000_55180500	3.06E-12	0.073705128	0.000400963	0.021795891	0.3144918	-4.410892514	-3.292304277	0.169357397	1.100115673	1.35643095	1.118588237	1.74647056	0.640485023	0.529127945	NA	NA	NA	NA	NA	msp1
chr12	552000	552500	chr12_552000_552500	1.74E-19	0.046200073	2.38E-06	0.007404515	0.301307025	-5.98893346	-3.667712391	0.144537001	1.018199073	1.271663095	2.321221069	1.629066106	1.424878377	0.169611296	NA	NA	NA	NA	NA	msp1
chr12	55203000	55203500	chr12_55203000_55203500	7.58E-17	0.448303576	0.000348341	0.011640692	0.141701912	-5.240915516	-4.336317833	0.184295592	1.290363859	1.607987943	0.904597684	2.061713878	0.43876005	0.665538618	NA	NA	NA	NA	NA	msp1
chr12	55203500	55204000	chr12_55203500_55204000	5.17E-14	0.569509153	1.35E-05	0.049323515	0.091832201	-5.842725246	-3.560558114	0.159581064	1.113603058	1.733873765	2.282167131	2.060686779	1.107478902	0.281229115	NA	NA	NA	NA	NA	msp1
chr12	55204000	55204500	chr12_55204000_55204500	4.77E-14	0.421465143	1.30E-05	0.046559734	0.129700848	-5.8422918	-3.597993316	0.159009388	1.110471428	1.72900599	2.244298484	2.054898661	1.092169909	0.287740638	NA	NA	NA	NA	NA	msp1
chr12	55245000	55245500	chr12_55245000_55245500	5.46E-13	0.875459262	0.002823492	0.006543679	0.030971322	-3.915215197	-4.30729847	0.195839167	1.197657652	1.46779244	-0.392083272	1.894412441	-0.206968274	0.838127289	NA	NA	NA	NA	NA	msp1
chr12	55309500	55310000	chr12_55309500_55310000	2.50E-14	0.183865042	0.031118711	8.79E-05	-0.227032836	-2.549317396	-6.39590215	0.166679422	1.124071831	1.40053902	-3.846584754	1.795841593	-2.141939896	0.044690445	NA	NA	NA	NA	NA	msp1
chr12	55310000	55310500	chr12_55310000_55310500	9.72E-15	0.146037099	0.026675204	6.93E-05	-0.244978806	-2.586356588	-6.414995372	0.163909049	1.106479767	1.378625554	-3.828638783	1.767740336	-2.165837768	0.042583608	NA	NA	NA	NA	NA	msp1
chr12	55324000	55324500	chr12_55324000_55324500	5.83E-12	0.133386511	2.46E-05	0.470176524	0.282263455	-5.764111095	-1.030950267	0.182684676	1.146086101	1.408452362	4.733160828	1.815833529	2.60660504	0.01688391	NA	NA	NA	NA	NA	msp1
chr12	55379000	55379500	chr12_55379000_55379500	2.96E-11	0.864046626	6.69E-05	0.444032972	0.039628907	-4.162994671	-0.86469488	0.229357009	0.892166603	1.113989635	3.298299792	1.427212021	2.311008976	0.03161704	NA	NA	NA	NA	NA	msp1
chr12	55379500	55380000	chr12_55379500_55380000	1.88E-14	0.541137499	8.76E-06	0.183195529	0.134496987	-4.681347255	-1.476134188	0.217438932	0.86616762	1.082017956	3.205213067	1.386004763	2.312555593	0.031515658	NA	NA	NA	NA	NA	msp1
chr12	55380000	55380500	chr12_55380000_55380500	2.13E-13	0.116610982	0.000887572	0.01475673	0.376658008	-4.042847088	-3.400510728	0.232728876	1.088956336	1.309773334	0.64233636	1.703329706	0.377106298	0.710066288	NA	NA	NA	NA	NA	msp1
chr12	55380500	55381000	chr12_55380500_55381000	1.29E-06	0.254098269	0.014705813	0.113163181	0.296950175	-2.965887943	-2.243843751	0.255110523	1.141720695	1.372729195	0.722044192	1.785472372	0.404399532	0.690211021	NA	NA	NA	NA	NA	msp1
chr12	55403000	55403500	chr12_55403000_55403500	4.47E-13	0.623788443	0.002823391	0.002619869	0.087257243	-3.785251528	-4.713410748	0.175962978	1.157897057	1.429056139	-0.92815922	1.839273509	-0.504633604	0.61933102	NA	NA	NA	NA	NA	msp1
chr12	55403500	55404000	chr12_55403500_55404000	1.60E-13	0.731706484	0.002465119	0.002053542	0.05971197	-3.82644905	-4.832967766	0.172454625	1.151862855	1.424497747	-1.006518716	1.831933915	-0.549429599	0.588793644	NA	NA	NA	NA	NA	msp1
chr12	55458000	55458500	chr12_55458000_55458500	8.38E-20	0.184964595	7.36E-07	0.02788105	-0.201283102	-6.735862227	-3.803293149	0.148157358	1.066680172	1.641039042	2.932569079	1.957246977	1.49831325	0.149670214	NA	NA	NA	NA	NA	msp1
chr12	5549500	5550000	chr12_5549500_5550000	8.79E-13	0.948129211	0.612984024	0.449894065	-0.01840214	0.970182856	-1.51226134	0.280245372	1.895784013	1.972326513	-2.482444196	2.735702633	-0.90742472	0.374986523	0.429833942	0.469094278	0.162962032	none	NA	sheared
chr12	555000	555500	chr12_555000_555500	1.85E-15	0.145405129	0.000313634	0.010198613	0.298578641	-4.73982644	-3.869620014	0.199446227	1.155950889	1.406075243	0.870206426	1.820239009	0.478072617	0.637782499	NA	NA	NA	NA	NA	msp1
chr12	55535500	55536000	chr12_55535500_55536000	2.33E-16	0.477634544	8.44E-05	0.017119318	0.134858543	-5.05458408	-3.404444757	0.187402667	1.103278773	1.344313065	1.650139322	1.739080696	0.948857247	0.354018754	NA	NA	NA	NA	NA	msp1
chr12	55536000	55536500	chr12_55536000_55536500	8.48E-16	0.374581244	3.75E-05	0.014806045	0.145370093	-5.557032286	-4.369924248	0.161145358	1.139568533	1.684086408	1.187108038	2.033411781	0.583801101	0.565880859	NA	NA	NA	NA	NA	msp1
chr12	55539500	55540000	chr12_55539500_55540000	2.18E-09	0.813501004	0.02460226	0.143340047	0.080114366	-2.546573127	-2.295307109	0.336454396	1.072882143	1.525061074	0.251266018	1.864641352	0.134753001	0.894154074	NA	NA	NA	NA	NA	msp1
chr12	55540000	55540500	chr12_55540000_55540500	4.25E-05	0.657819587	0.137964496	0.34433867	0.1571399	-1.655502248	-1.481261764	0.351056036	1.084590125	1.540347094	0.174240484	1.88388028	0.092490211	0.927228768	NA	NA	NA	NA	NA	msp1
chr12	55555500	55556000	chr12_55555500_55556000	7.00E-18	0.062330552	2.61E-06	0.010644612	0.267502111	-5.695097973	-3.558161045	0.137871813	0.97395601	1.301346742	2.136936928	1.62545183	1.314672565	0.203496929	NA	NA	NA	NA	NA	msp1
chr12	55569500	55570000	chr12_55569500_55570000	8.06E-07	0.439253345	0.002812915	0.188874585	-0.153318113	-3.735929968	-1.882180683	0.19544183	1.142302149	1.398140305	1.853749285	1.805450225	1.026751809	0.316796046	NA	NA	NA	NA	NA	msp1
chr12	55570000	55570500	chr12_55570000_55570500	4.62E-05	0.035403994	0.000129083	0.347988309	-0.336062184	-4.496518253	-1.331107152	0.152139317	1.015849748	1.394885638	3.165411101	1.725588785	1.834394804	0.081517217	NA	NA	NA	NA	NA	msp1
chr12	55587000	55587500	chr12_55587000_55587500	1.24E-18	0.463854007	3.84E-06	0.017408472	0.109626447	-5.927758252	-3.325708619	0.147637676	1.038826484	1.316986601	2.602049632	1.677383132	1.551255395	0.136521207	NA	NA	NA	NA	NA	msp1
chr12	55587500	55588000	chr12_55587500_55588000	2.26E-11	0.303185187	0.000179131	0.160813978	-0.181136032	-5.020670597	-2.127858485	0.172736883	1.1658548	1.477766029	2.892812112	1.882288461	1.536859079	0.1399983	NA	NA	NA	NA	NA	msp1
chr12	55655500	55656000	chr12_55655500_55656000	6.30E-12	0.873277376	0.010380942	0.000657468	-0.024985598	-2.907137432	-5.321329819	0.155245945	1.059188093	1.391090929	-2.414192387	1.748431695	-1.380775923	0.182584353	NA	NA	NA	NA	NA	msp1
chr12	55656000	55656500	chr12_55656000_55656500	4.04E-12	0.776079648	0.009689896	0.000632786	-0.044399999	-2.926547082	-5.321325068	0.154622595	1.055236439	1.385902862	-2.394777986	1.741910068	-1.374800014	0.184401642	NA	NA	NA	NA	NA	msp1
chr12	55729000	55729500	chr12_55729000_55729500	0.000836907	0.276649869	0.015270582	0.094776888	0.236610642	-3.722333799	-3.432606501	0.213321109	1.441859382	1.98607302	0.289727298	2.454270669	0.118050263	0.907205401	NA	NA	NA	NA	NA	msp1
chr12	55788500	55789000	chr12_55788500_55789000	2.25E-16	0.934072087	0.006746807	5.53E-05	0.016294668	-3.052495982	-5.971120473	0.195243277	1.044617686	1.261003766	-2.91862449	1.637484841	-1.782382601	0.089875509	NA	NA	NA	NA	NA	msp1
chr12	55789000	55789500	chr12_55789000_55789500	2.97E-09	0.589520033	0.091437513	0.001713051	-0.122077141	-2.001480909	-4.788155325	0.223701931	1.145677576	1.382835461	-2.786674417	1.795775882	-1.551794099	0.1363925	NA	NA	NA	NA	NA	msp1
chr12	55789500	55790000	chr12_55789500_55790000	5.33E-09	0.71405191	0.097544754	0.001703596	-0.082771446	-1.961355	-4.787335111	0.223646763	1.144782363	1.381750692	-2.825980111	1.794369425	-1.574915439	0.130962665	NA	NA	NA	NA	NA	msp1
chr12	558000	558500	chr12_558000_558500	2.17E-17	0.035421889	2.93E-06	0.000685238	0.299366684	-5.570157436	-5.692802253	0.135541108	0.959616175	1.494251772	-0.122644817	1.775852348	-0.069062508	0.945625706	NA	NA	NA	NA	NA	msp1
chr12	55847000	55847500	chr12_55847000_55847500	2.32E-08	0.425543931	0.00042815	0.10461369	-0.158424914	-5.333571339	-3.492984621	0.195960444	1.338363767	2.083549679	1.840586718	2.47636767	0.74326068	0.46596595	NA	NA	NA	NA	NA	msp1
chr12	55847500	55848000	chr12_55847500_55848000	1.99E-08	0.448998381	0.000393823	0.10120917	-0.149253942	-5.333567579	-3.502151833	0.19441823	1.328033027	2.067468903	1.831415747	2.45725444	0.745309772	0.464753993	NA	NA	NA	NA	NA	msp1
chr12	558500	559000	chr12_558500_559000	2.32E-18	0.020500059	9.49E-07	0.000321543	0.311900839	-5.608175526	-5.743354498	0.127093821	0.901543021	1.403841345	-0.135178972	1.668397537	-0.081023239	0.936228801	NA	NA	NA	NA	NA	msp1
chr12	55915000	55915500	chr12_55915000_55915500	1.05E-13	0.751067789	0.000267104	0.009576213	0.051529231	-4.660263185	-4.507618017	0.160867528	1.120362193	1.622462951	0.152645168	1.971699133	0.077418083	0.939060237	NA	NA	NA	NA	NA	msp1
chr12	55915500	55916000	chr12_55915500_55916000	4.69E-14	0.834089305	0.000181803	0.007839712	0.032893686	-4.659124037	-4.487843324	0.155604886	1.083265529	1.568737703	0.171280713	1.906410813	0.089844598	0.929304375	NA	NA	NA	NA	NA	msp1
chr12	55934000	55934500	chr12_55934000_55934500	1.74E-20	0.976266884	1.09E-07	0.012015868	-0.003898109	-6.557376451	-3.74453745	0.129883267	0.931974758	1.395449322	2.812839001	1.678051179	1.676253404	0.109251661	NA	NA	NA	NA	NA	msp1
chr12	55934000	55934500	chr12_55934000_55934500	2.78E-27	0.59066234	0.103994691	0.752122189	-0.072880152	-1.64007675	-0.339400634	0.133881258	0.974733778	1.063679973	1.300676116	1.442747734	0.901527056	0.378037102	NA	NA	NA	NA	NA	sheared
chr12	55934500	55935000	chr12_55934500_55935000	3.63E-20	0.743659657	1.58E-07	0.012838955	0.043613522	-6.533440335	-3.768880567	0.132076589	0.947808818	1.419310785	2.764559768	1.706688214	1.619838788	0.120928294	NA	NA	NA	NA	NA	msp1
chr12	55934500	55935000	chr12_55934500_55935000	3.97E-27	0.592236076	0.105364201	0.870637224	-0.073504798	-1.640528528	-0.175188787	0.13560616	0.979051416	1.06558709	1.465339741	1.447072051	1.012623898	0.323334546	NA	NA	NA	NA	NA	sheared
chr12	55948500	55949000	chr12_55948500_55949000	1.88E-05	0.940914233	0.012497442	0.03520288	0.014504023	-3.50519278	-4.09627695	0.193958275	1.314370217	1.852234207	-0.59108417	2.27119806	-0.260252147	0.797329852	NA	NA	NA	NA	NA	msp1
chr12	55949000	55949500	chr12_55949000_55949500	1.15E-05	0.796726991	0.010921932	0.030527164	0.049501651	-3.516772933	-4.142854732	0.190380693	1.291288226	1.819717256	-0.626081799	2.23132162	-0.280587878	0.781908467	NA	NA	NA	NA	NA	msp1
chr12	55969000	55969500	chr12_55969000_55969500	1.51E-07	0.80466914	0.080165797	0.006791997	-0.055692099	-2.306938945	-4.529084154	0.223099268	1.271381984	1.551373915	-2.222145208	2.005784927	-1.107868136	0.281064972	NA	NA	NA	NA	NA	msp1
chr12	55969500	55970000	chr12_55969500_55970000	1.47E-11	0.87364491	0.043046966	0.000406814	-0.02902477	-2.608786742	-6.301503278	0.180872282	1.231726389	1.573759346	-3.692716535	1.998466507	-1.847775043	0.079479888	NA	NA	NA	NA	NA	msp1
chr12	55989000	55989500	chr12_55989000_55989500	7.61E-05	0.654457609	0.011077319	0.035954326	-0.081709758	-3.309204927	-4.041431354	0.180638194	1.21771782	1.835509586	-0.732226427	2.202710178	-0.332420685	0.743030521	NA	NA	NA	NA	NA	msp1
chr12	55989500	55990000	chr12_55989500_55990000	7.80E-05	0.691080947	0.011225444	0.035922486	-0.072657735	-3.309209946	-4.050488395	0.18098211	1.220218891	1.839281776	-0.741278449	2.207236189	-0.335840112	0.740489067	NA	NA	NA	NA	NA	msp1
chr12	55990000	55990500	chr12_55990000_55990500	2.50E-17	0.839693822	0.000339933	0.001298247	0.031966078	-4.538393922	-5.678338216	0.156584306	1.114915921	1.591213527	-1.139944294	1.942935408	-0.586712399	0.563961466	NA	NA	NA	NA	NA	msp1
chr12	56027000	56027500	chr12_56027000_56027500	2.60E-05	0.60011144	0.00088548	0.278630516	-0.104676802	-4.95751757	-2.232618088	0.197440192	1.335006421	2.021352718	2.724899482	2.422417997	1.124867585	0.273964367	NA	NA	NA	NA	NA	msp1
chr12	56049000	56049500	chr12_56049000_56049500	2.07E-08	0.573153373	0.021106014	0.040562712	0.146912556	-2.655377833	-2.832365188	0.257739973	1.087679656	1.319932569	-0.176987355	1.710341785	-0.103480694	0.918612096	NA	NA	NA	NA	NA	msp1
chr12	56049500	56050000	chr12_56049500_56050000	1.05E-12	0.764779059	8.09E-05	0.25614249	0.066383247	-4.735726169	-1.434102584	0.219743145	1.030206176	1.237476081	3.301623585	1.610177573	2.050471725	0.053654851	NA	NA	NA	NA	NA	msp1
chr12	56050000	56050500	chr12_56050000_56050500	3.86E-13	0.844824896	0.000572768	0.05036942	-0.038952107	-4.71761159	-3.0500084	0.197204195	1.216870679	1.492541415	1.667603189	1.925734698	0.865956869	0.396783334	NA	NA	NA	NA	NA	msp1
chr12	56051000	56051500	chr12_56051000_56051500	6.76E-19	0.167734856	4.95E-07	0.019912425	0.195600093	-6.391040644	-3.474307272	0.13816762	0.988862736	1.408412972	2.916733372	1.720894131	1.694894137	0.105610315	NA	NA	NA	NA	NA	msp1
chr12	56053500	56054000	chr12_56053500_56054000	2.71E-14	0.596397285	0.00610693	0.000463197	0.102977431	-3.259252894	-5.296358917	0.192263631	1.100154356	1.33884408	-2.037106022	1.732871339	-1.175566804	0.25357319	NA	NA	NA	NA	NA	msp1
chr12	56058000	56058500	chr12_56058000_56058500	4.79E-16	0.75375699	0.000482486	0.001629444	0.059549916	-4.141765392	-4.438286934	0.18801018	1.051009751	1.274725516	-0.296521542	1.652133965	-0.179477905	0.859368331	NA	NA	NA	NA	NA	msp1
chr12	56066000	56066500	chr12_56066000_56066500	7.15E-12	0.314236615	0.000643689	0.104470149	0.20820316	-5.421145498	-3.139405601	0.203223277	1.414254284	1.87182962	2.281739897	2.346030969	0.972595813	0.342371255	NA	NA	NA	NA	NA	msp1
chr12	56066500	56067000	chr12_56066500_56067000	1.03E-16	0.068690371	1.32E-05	0.085717719	0.335176702	-6.287280865	-2.627624828	0.177136343	1.196589647	1.475939559	3.659656037	1.900059043	1.926074903	0.068428934	NA	NA	NA	NA	NA	msp1
chr12	56066500	56067000	chr12_56066500_56067000	1.32E-14	0.002565339	0.435412741	0.451619476	0.8670958	-1.4881	-1.632687637	0.260899161	1.8795064	2.137606552	-0.144587637	2.846384739	-0.050796941	0.959991237	NA	NA	NA	NA	NA	sheared
chr12	56074500	56075000	chr12_56074500_56075000	1.41E-06	0.385820175	0.006270021	0.226274744	0.20518898	-3.964649524	-2.028894481	0.23296136	1.343097465	1.640412301	1.935755043	2.12010927	0.913044941	0.372094732	NA	NA	NA	NA	NA	msp1
chr12	56075000	56075500	chr12_56075000_56075500	4.31E-15	0.417425602	7.42E-06	0.258753852	0.177035869	-5.33342208	-1.357486419	0.215141642	0.975917316	1.177959369	3.975935661	1.529706797	2.59914885	0.017158506	NA	NA	NA	NA	NA	msp1
chr12	56086500	56087000	chr12_56086500_56087000	5.30E-06	0.01214715	0.007499207	0.031901221	0.500101165	-3.663284315	-3.923688782	0.186687494	1.272420567	1.738739775	-0.260404467	2.154592793	-0.120860177	0.905007773	NA	NA	NA	NA	NA	msp1
chr12	56095000	56095500	chr12_56095000_56095500	5.05E-14	0.771195368	0.000412969	0.012426528	0.04848438	-4.531849307	-3.846027595	0.165136715	1.133376211	1.440877949	0.685821712	1.833213271	0.37410907	0.712259997	NA	NA	NA	NA	NA	msp1
chr12	56095500	56096000	chr12_56095500_56096000	5.22E-14	0.74147531	0.000308576	0.015462932	0.055083555	-4.582492676	-3.575942648	0.165347946	1.115946408	1.388037382	1.006550028	1.781006502	0.565157975	0.578251575	NA	NA	NA	NA	NA	msp1
chr12	56116000	56116500	chr12_56116000_56116500	0.000611193	0.002786899	0.000109858	0.03773113	0.502817932	-4.663346782	-3.527535008	0.153571733	1.039704528	1.618503006	1.135811774	1.923678114	0.59043754	0.561510445	NA	NA	NA	NA	NA	msp1
chr12	56116500	56117000	chr12_56116500_56117000	0.220303038	0.003166648	0.035600509	0.262251479	0.872124201	-3.974262134	-3.2067628	0.270498562	1.801274178	2.803630063	0.767499334	3.332406067	0.230313869	0.820187294	NA	NA	NA	NA	NA	msp1
chr12	56129500	56130000	chr12_56129500_56130000	1.06E-18	0.709211107	2.21E-08	0.407188685	0.059525626	-6.295546805	-0.833464989	0.158028514	0.822550674	0.990659671	5.462081815	1.287632011	4.241958702	0.000399542	NA	NA	NA	NA	NA	msp1
chr12	56130000	56130500	chr12_56130000_56130500	1.26E-17	0.413231697	1.24E-07	0.245564886	0.142311493	-5.740993779	-1.170731944	0.171376691	0.821901251	0.987391927	4.570261835	1.284704046	3.557443328	0.001974029	NA	NA	NA	NA	NA	msp1
chr12	56140000	56140500	chr12_56140000_56140500	2.10E-09	0.561935375	0.843680842	0.391752092	0.206175546	0.54266734	-2.637822807	0.351101426	2.72566161	3.030529501	-3.180490147	4.075946549	-0.780307128	0.44434772	0.406940757	0.584160687	0.174406205	none	NA	sheared
chr12	56158500	56159000	chr12_56158500_56159000	1.04E-08	0.458240393	0.000841333	0.13438421	0.160031223	-5.479865233	-3.522024407	0.212811175	1.468054295	2.285595021	1.957840825	2.716455046	0.720733748	0.479413724	NA	NA	NA	NA	NA	msp1
chr12	56177000	56177500	chr12_56177000_56177500	3.63E-19	0.420385604	2.04E-07	0.085903156	0.112582093	-6.449405858	-2.096323067	0.137698185	0.94888583	1.178241125	4.353082791	1.512824004	2.877454865	0.009310541	NA	NA	NA	NA	NA	msp1
chr12	56177500	56178000	chr12_56177500_56178000	3.49E-15	0.3176607	5.05E-06	0.246825558	-0.159602102	-6.008089985	-1.595793889	0.156910883	1.071833411	1.349572066	4.412296096	1.723418586	2.560199902	0.018662682	NA	NA	NA	NA	NA	msp1
chr12	56179000	56179500	chr12_56179000_56179500	6.18E-18	0.275470142	3.00E-05	0.001905682	0.199424703	-4.511327301	-3.743045212	0.17934482	0.910099199	1.09395269	0.768282088	1.423029528	0.539891881	0.595232592	NA	NA	NA	NA	NA	msp1
chr12	56179500	56180000	chr12_56179500_56180000	3.54E-17	0.324614733	9.88E-05	0.002636551	0.154388001	-4.900163606	-4.599075578	0.15402081	1.083130653	1.395437481	0.301088028	1.766470428	0.170446119	0.866371773	NA	NA	NA	NA	NA	msp1
chr12	5618500	5619000	chr12_5618500_5619000	8.84E-16	0.592603444	8.95E-05	0.054323067	-0.098734642	-5.62498328	-3.05843068	0.182445125	1.23350784	1.52374453	2.5665526	1.960443568	1.309169334	0.205319482	NA	NA	NA	NA	NA	msp1
chr12	56187000	56187500	chr12_56187000_56187500	2.65E-05	0.270333769	0.007085966	0.049470972	-0.22418956	-3.90672767	-4.162604183	0.199422215	1.346153444	2.028457929	-0.255876512	2.434495977	-0.105104512	0.917339848	NA	NA	NA	NA	NA	msp1
chr12	56187500	56188000	chr12_56187500_56188000	1.23E-15	0.75950879	0.000832672	0.001442812	-0.053788486	-4.032640851	-4.669330728	0.174023305	1.079217413	1.323393533	-0.636689877	1.707653556	-0.372844875	0.713186048	NA	NA	NA	NA	NA	msp1
chr12	5619000	5619500	chr12_5619000_5619500	4.81E-16	0.624039731	7.06E-05	0.049078969	-0.088887001	-5.639661614	-3.082480565	0.17938	1.213749594	1.4993342	2.557181049	1.929038911	1.3256244	0.199907656	NA	NA	NA	NA	NA	msp1
chr12	56202500	56203000	chr12_56202500_56203000	6.88E-15	0.8091303	4.13E-05	0.087535312	0.043490463	-5.272791297	-2.360031016	0.17837977	1.089067779	1.333713941	2.91276028	1.72187732	1.691618937	0.106242504	NA	NA	NA	NA	NA	msp1
chr12	56203000	56203500	chr12_56203000_56203500	8.25E-19	0.802852189	3.44E-06	0.015755576	-0.040948101	-5.46247535	-2.971788667	0.162490848	0.95057927	1.157140691	2.490686683	1.497523131	1.663204148	0.111863855	NA	NA	NA	NA	NA	msp1
chr12	56212000	56212500	chr12_56212000_56212500	1.76E-11	0.08934189	6.68E-05	0.034370365	0.266536801	-4.879405381	-3.363458792	0.151528998	1.045630331	1.513345163	1.515946589	1.839444583	0.824132786	0.419584365	NA	NA	NA	NA	NA	msp1
chr12	56212500	56213000	chr12_56212500_56213000	1.98E-11	0.084954874	6.51E-05	0.034040721	0.269397002	-4.868433419	-3.356183925	0.150931781	1.04118329	1.507073597	1.512249494	1.831756935	0.825573232	0.418785523	NA	NA	NA	NA	NA	msp1
chr12	56217500	56218000	chr12_56217500_56218000	3.96E-10	0.834455244	0.674915841	0.518032578	0.069746952	0.388871597	0.887715392	0.330681387	0.917626312	1.356267465	0.498843795	1.637528468	0.304632136	0.76379361	0.184692909	0.28101504	0.129327814	none	NA	msp1
chr12	56218000	56218500	chr12_56218000_56218500	6.81E-06	0.813684823	0.251426995	0.300621504	-0.088080635	1.169270116	1.555841224	0.370282313	0.998750644	1.475700934	0.386571108	1.781907993	0.216942238	0.830451058	0.090414146	0.098635204	0.136530146	sham	NA	msp1
chr12	56221000	56221500	chr12_56221000_56221500	1.49E-18	0.776841672	0.000453942	8.43E-05	0.045333289	-3.950063601	-5.597823105	0.158427411	0.996630087	1.221730266	-1.647759503	1.576672563	-1.045086685	0.308450535	NA	NA	NA	NA	NA	msp1
chr12	56221500	56222000	chr12_56221500_56222000	7.36E-12	0.62829704	0.007629036	0.002570743	-0.085994376	-3.179467041	-4.502797179	0.175705309	1.107071007	1.362155178	-1.323330138	1.755298534	-0.753906024	0.459690264	NA	NA	NA	NA	NA	msp1
chr12	56233000	56233500	chr12_56233000_56233500	4.28E-18	0.234815955	6.93E-07	0.002121214	0.168561127	-6.25562515	-5.19561382	0.138871611	0.987084915	1.537063025	1.06001133	1.826718197	0.580281803	0.568205602	NA	NA	NA	NA	NA	msp1
chr12	56233500	56234000	chr12_56233500_56234000	3.54E-23	0.588916575	7.92E-07	0.001056136	-0.07541611	-6.268568383	-4.532907903	0.137972351	0.99695378	1.242944373	1.73566048	1.593369874	1.08930168	0.288972695	NA	NA	NA	NA	NA	msp1
chr12	56234000	56234500	chr12_56234000_56234500	7.83E-20	0.095484562	2.77E-06	0.000612753	-0.251552275	-6.101530666	-6.28246673	0.145873194	1.04741678	1.631116492	-0.180936064	1.938458903	-0.09334016	0.926562056	NA	NA	NA	NA	NA	msp1
chr12	56257500	56258000	chr12_56257500_56258000	1.25E-14	0.903499385	0.004057375	0.000768276	0.024835241	-3.249906274	-4.714334871	0.203020496	1.039528902	1.251517555	-1.464428597	1.626934703	-0.900115164	0.378769841	NA	NA	NA	NA	NA	msp1
chr12	56272000	56272500	chr12_56272000_56272500	8.61E-13	0.857913407	5.24E-05	0.141357738	-0.029931373	-5.225236839	-2.05654021	0.165674539	1.098870033	1.359384309	3.168696628	1.747981993	1.812774182	0.084905633	NA	NA	NA	NA	NA	msp1
chr12	56272500	56273000	chr12_56272500_56273000	8.61E-13	0.857913407	5.24E-05	0.141357738	-0.029931373	-5.225236839	-2.05654021	0.165674539	1.098870033	1.359384309	3.168696628	1.747981993	1.812774182	0.084905633	NA	NA	NA	NA	NA	msp1
chr12	56273000	56273500	chr12_56273000_56273500	9.65E-13	0.74775271	5.05E-05	0.146369858	-0.05355805	-5.211260352	-2.018937048	0.164923975	1.092885734	1.351976374	3.192323305	1.738458899	1.836294955	0.081225141	NA	NA	NA	NA	NA	msp1
chr12	56292500	56293000	chr12_56292500_56293000	1.07E-14	0.718305105	7.07E-06	0.02751313	0.055977347	-5.883949713	-3.882321898	0.153643132	1.073108097	1.670832293	2.001627815	1.985759688	1.007990961	0.325499183	NA	NA	NA	NA	NA	msp1
chr12	56294500	56295000	chr12_56294500_56295000	1.06E-13	0.000959104	0.000266615	0.001434432	0.547636384	-4.332514664	-5.474631535	0.148678953	1.041400033	1.550656392	-1.142116871	1.867899696	-0.611444433	0.547793234	NA	NA	NA	NA	NA	msp1
chr12	56295000	56295500	chr12_56295000_56295500	1.11E-08	0.06696126	0.024254085	0.003161628	0.359607644	-2.946900497	-4.932184989	0.188784437	1.238235999	1.529474002	-1.985284493	1.967871721	-1.00884853	0.325097739	NA	NA	NA	NA	NA	msp1
chr12	56316000	56316500	chr12_56316000_56316500	5.58E-09	0.036353849	9.96E-05	0.08568918	-0.376662491	-5.26687891	-3.22892079	0.171467058	1.164947768	1.813513988	2.03795812	2.155443409	0.94549368	0.355690678	NA	NA	NA	NA	NA	msp1
chr12	56316500	56317000	chr12_56316500_56317000	7.33E-09	0.046947729	9.27E-05	0.082653975	-0.352587799	-5.242632511	-3.228749084	0.169756262	1.152932831	1.794805899	2.013883427	2.133209396	0.944062702	0.356403595	NA	NA	NA	NA	NA	msp1
chr12	56331000	56331500	chr12_56331000_56331500	4.46E-10	0.30064355	0.158735337	0.000102362	0.226327745	-1.532923045	-5.746266127	0.214679742	1.05911752	1.273820994	-4.213343082	1.656607934	-2.54335561	0.019350903	NA	NA	NA	NA	NA	msp1
chr12	56349000	56349500	chr12_56349000_56349500	1.60E-08	0.834802954	0.802476398	0.875910755	0.093490671	0.628726158	0.401412621	0.443982532	2.488817558	2.546312029	-0.227313537	3.560606379	-0.063841243	0.949730413	0.642127507	0.563464462	0.283392169	none	NA	sheared
chr12	56367000	56367500	chr12_56367000_56367500	1.10E-37	0.000675655	0.427182679	0.318142585	-0.293340995	0.446595557	-0.571312302	0.076393152	0.553957877	0.561709038	-1.017907859	0.78891468	-1.290263554	0.211678028	0.385644045	0.393516768	0.127326217	none	NA	sheared
chr12	56367500	56368000	chr12_56367500_56368000	1.07E-37	0.000724109	0.425714454	0.316522275	-0.291043864	0.447609563	-0.572724223	0.076319614	0.553434936	0.561179462	-1.020333786	0.788170423	-1.294559852	0.210219766	0.384967026	0.393476701	0.126982617	none	NA	sheared
chr12	56400000	56400500	chr12_56400000_56400500	8.39E-15	0.680312897	0.000128377	0.008016368	0.065285844	-4.860741044	-4.476074029	0.15682194	1.097637539	1.569641434	0.384667016	1.915354379	0.200833339	0.842857203	NA	NA	NA	NA	NA	msp1
chr12	56400500	56401000	chr12_56400500_56401000	1.48E-19	0.644513451	7.66E-06	0.002616821	0.066847589	-5.56164076	-4.335804073	0.143339672	1.019772955	1.314389044	1.225836688	1.663597139	0.736859098	0.469764382	NA	NA	NA	NA	NA	msp1
chr12	56401000	56401500	chr12_56401000_56401500	2.94E-16	0.745882239	6.17E-05	0.00340555	0.04917386	-4.967170902	-4.714362101	0.150267416	1.057808275	1.47529391	0.252808802	1.815337563	0.139262695	0.890635373	NA	NA	NA	NA	NA	msp1
chr12	56420000	56420500	chr12_56420000_56420500	6.27E-11	0.996560807	0.000225593	0.00572547	0.000707348	-4.720126062	-5.202042034	0.162665909	1.118045271	1.740630861	-0.481915972	2.06877283	-0.232947748	0.818169426	NA	NA	NA	NA	NA	msp1
chr12	56420500	56421000	chr12_56420500_56421000	2.21E-17	0.433605107	1.34E-05	0.005166738	-0.111146062	-5.136242716	-3.976811603	0.139930519	0.978295343	1.312522522	1.159431113	1.63700249	0.708264722	0.486954347	NA	NA	NA	NA	NA	msp1
chr12	56448000	56448500	chr12_56448000_56448500	5.90E-09	0.00479857	0.000241656	0.029696847	0.477446928	-4.499249585	-3.602556024	0.156053552	1.072151457	1.573757128	0.896693561	1.904263701	0.470887283	0.642816527	NA	NA	NA	NA	NA	msp1
chr12	56490000	56490500	chr12_56490000_56490500	4.09E-07	0.020252379	0.000186312	0.095972228	0.423899216	-5.059679788	-3.15993342	0.172357304	1.178858878	1.835251175	1.899746368	2.181250818	0.870943567	0.394119376	NA	NA	NA	NA	NA	msp1
chr12	56490500	56491000	chr12_56490500_56491000	3.32E-07	0.02271027	0.000183096	0.095962687	0.415383975	-5.070092614	-3.161831005	0.172425975	1.179529905	1.836297894	1.908261609	2.182494159	0.874349011	0.392306855	NA	NA	NA	NA	NA	msp1
chr12	56499500	56500000	chr12_56499500_56500000	0.851892286	0.643693707	0.340019493	0.15889699	0.142540178	-1.915176409	-3.618991929	0.304887236	1.973543173	2.501416257	-1.70381552	3.186213418	-0.534746201	0.598720773	NA	NA	NA	NA	NA	msp1
chr12	56500000	56500500	chr12_56500000_56500500	0.170491541	0.555089457	0.262619851	0.174680665	0.165973203	-2.053868393	-3.394921757	0.277910647	1.79708782	2.438661725	-1.341053364	3.029289627	-0.442695658	0.662736728	NA	NA	NA	NA	NA	msp1
chr12	56524000	56524500	chr12_56524000_56524500	2.49E-15	0.530454682	0.001232116	0.000216238	-0.092401622	-3.636290733	-6.454798374	0.145495826	1.013332406	1.523316462	-2.818507641	1.82957252	-1.54052797	0.139105272	NA	NA	NA	NA	NA	msp1
chr12	56524500	56525000	chr12_56524500_56525000	2.09E-13	0.156375773	0.002796806	0.000555992	-0.220825686	-3.423648806	-6.113732383	0.151676142	1.046101053	1.572490182	-2.690083577	1.888664286	-1.424331258	0.169767561	NA	NA	NA	NA	NA	msp1
chr12	56566500	56567000	chr12_56566500_56567000	5.25E-16	0.455746704	0.004683326	0.002625748	-0.09162862	-4.270415965	-5.221355686	0.12107869	1.385052533	1.575401681	-0.950939721	2.097679903	-0.45332928	0.655191761	NA	NA	NA	NA	NA	sheared
chr12	56581000	56581500	chr12_56581000_56581500	3.60E-18	0.880412343	5.54E-05	0.006970319	0.027684656	-5.391806512	-4.053810446	0.182368877	1.138870383	1.393613023	1.337996066	1.799773043	0.743424884	0.46586876	NA	NA	NA	NA	NA	msp1
chr12	5660000	5660500	chr12_5660000_5660500	2.35E-25	0.659111648	0.005070751	0.011580489	-0.064755425	-3.627000245	-3.436107645	0.145171179	1.188776187	1.268453301	0.190892599	1.738436827	0.109807038	0.913656757	NA	NA	NA	NA	NA	sheared
chr12	5660500	5661000	chr12_5660500_5661000	1.70E-25	0.593820755	0.003934736	0.015460058	-0.077411966	-3.623093845	-3.190843383	0.143431162	1.14897115	1.234284359	0.432250462	1.686295521	0.256331382	0.800313161	NA	NA	NA	NA	NA	sheared
chr12	56606000	56606500	chr12_56606000_56606500	4.70E-07	0.201383605	0.005326472	0.160269927	0.292962076	-3.86971674	-2.256326907	0.22399325	1.282350764	1.564876344	1.613389833	2.023181023	0.797452039	0.43455472	NA	NA	NA	NA	NA	msp1
chr12	56606500	56607000	chr12_56606500_56607000	2.73E-08	0.080456662	0.000111703	0.191677109	0.305612274	-5.171426795	-2.150598603	0.168597733	1.154547115	1.60797697	3.020828192	1.979537566	1.526027211	0.142662556	NA	NA	NA	NA	NA	msp1
chr12	56619000	56619500	chr12_56619000_56619500	1.80E-12	0.986733684	0.010977094	0.000173688	0.002687857	-2.992049279	-6.288634385	0.160234599	1.09947148	1.456464164	-3.296585106	1.824863117	-1.806483497	0.085914268	NA	NA	NA	NA	NA	msp1
chr12	56619500	56620000	chr12_56619500_56620000	1.39E-14	0.222985647	0.032011438	7.45E-06	0.218732864	-2.236859785	-6.588972176	0.175567493	0.991930893	1.205931715	-4.352112391	1.561473086	-2.787183738	0.011374724	NA	NA	NA	NA	NA	msp1
chr12	56623000	56623500	chr12_56623000_56623500	1.93E-23	0.601726678	4.03E-08	0.000594375	0.061517913	-6.309318124	-4.509988041	0.11655297	0.850388746	1.167479341	1.799330082	1.444357653	1.24576491	0.227247599	NA	NA	NA	NA	NA	msp1
chr12	56623500	56624000	chr12_56623500_56624000	1.48E-18	0.229220692	2.24E-06	0.007654609	-0.168144325	-5.708790581	-3.939540938	0.136835694	0.967127071	1.372379031	1.769249643	1.678916012	1.053804735	0.304537681	NA	NA	NA	NA	NA	msp1
chr12	56645500	56646000	chr12_56645500_56646000	1.21E-13	0.94232636	4.77E-06	0.002945133	0.010581648	-5.643914152	-5.079873809	0.144976779	1.003141431	1.561806138	0.564040344	1.856214197	0.303865979	0.764368751	NA	NA	NA	NA	NA	msp1
chr12	56646000	56646500	chr12_56646000_56646500	8.64E-14	0.891807707	5.99E-06	0.003467528	-0.02036006	-5.696940352	-5.1019583	0.148352568	1.027758094	1.600144087	0.594982052	1.901774907	0.31285619	0.757628852	NA	NA	NA	NA	NA	msp1
chr12	56690000	56690500	chr12_56690000_56690500	0.000132528	0.294161518	0.000902982	0.153597117	-0.195156731	-4.549913846	-2.801746707	0.182597938	1.227682303	1.911024146	1.748167138	2.271391011	0.769646058	0.450505052	NA	NA	NA	NA	NA	msp1
chr12	56690500	56691000	chr12_56690500_56691000	3.02E-16	0.288105125	0.00012353	0.012678109	0.186228214	-5.118569028	-3.782228006	0.172027138	1.152200367	1.421483926	1.336341022	1.829803879	0.730319264	0.473663806	NA	NA	NA	NA	NA	msp1
chr12	56691500	56692000	chr12_56691500_56692000	5.78E-15	0.41353274	5.12E-06	0.006945925	0.124721871	-5.88821149	-4.763994442	0.150292624	1.051340268	1.636955202	1.124217048	1.945491889	0.577857484	0.56980989	NA	NA	NA	NA	NA	msp1
chr12	56706000	56706500	chr12_56706000_56706500	0.48091474	0.754334284	0.605607298	0.025940265	0.079713146	-0.593927411	-3.208385887	0.252281489	1.137452594	1.365289831	-2.614458477	1.777024121	-1.471256606	0.156781864	NA	NA	NA	NA	NA	msp1
chr12	56706500	56707000	chr12_56706500_56707000	2.80E-08	0.538754955	0.099860022	0.002519887	0.143459588	-1.714245156	-4.024691196	0.230560053	1.0077908	1.21466401	-2.310446041	1.578306356	-1.463876789	0.158768777	NA	NA	NA	NA	NA	msp1
chr12	56720000	56720500	chr12_56720000_56720500	2.13E-15	0.752949449	0.001856743	0.070151512	0.042360508	-4.716608308	-2.647640471	0.13321809	1.366983328	1.404089762	2.068967837	1.959620239	1.055800403	0.303646991	NA	NA	NA	NA	NA	sheared
chr12	56720500	56721000	chr12_56720500_56721000	1.04E-15	0.560340047	0.001532783	0.060999261	0.076881062	-4.727976296	-2.693529013	0.130387056	1.34125588	1.377664995	2.034447283	1.922739757	1.058098099	0.30262381	NA	NA	NA	NA	NA	sheared
chr12	56723000	56723500	chr12_56723000_56723500	0.004430974	0.364565337	0.022221203	0.034714514	0.205906759	-3.649464658	-5.209567621	0.223457302	1.508874869	2.34881394	-1.560102963	2.791707415	-0.558834695	0.582478312	NA	NA	NA	NA	NA	msp1
chr12	56799000	56799500	chr12_56799000_56799500	8.79E-14	0.337583517	0.002287097	0.002450239	0.189548956	-3.536206494	-4.247670562	0.194326941	1.05524777	1.277756458	-0.711464069	1.657169099	-0.429324967	0.672276209	NA	NA	NA	NA	NA	msp1
chr12	56799500	56800000	chr12_56799500_56800000	1.61E-11	0.295446141	0.006368846	0.005727084	0.218439452	-3.241061075	-3.981415639	0.204937581	1.100331518	1.33225348	-0.740354564	1.727897215	-0.428471415	0.672887142	NA	NA	NA	NA	NA	msp1
chr12	568000	568500	chr12_568000_568500	1.40E-11	0.27867517	0.005825573	0.0022946	0.192111384	-3.498133483	-4.910830516	0.17394901	1.173239281	1.46600819	-1.412697034	1.877676869	-0.752364295	0.460595985	NA	NA	NA	NA	NA	msp1
chr12	568500	569000	chr12_568500_569000	3.68E-12	0.748411686	0.005382184	0.0170714	0.088297314	-3.354186436	-3.48904737	0.272636892	1.113056338	1.377061939	-0.134860934	1.770647903	-0.076164738	0.940044791	NA	NA	NA	NA	NA	msp1
chr12	56955000	56955500	chr12_56955000_56955500	1.41E-17	0.635903288	0.000148034	0.008840425	0.093326091	-5.342584304	-4.199315525	0.195009371	1.220808161	1.493697629	1.143268778	1.929120311	0.592637365	0.560065641	NA	NA	NA	NA	NA	msp1
chr12	56981000	56981500	chr12_56981000_56981500	5.01E-11	0.256938717	0.000265043	0.133207987	0.212381602	-4.89233044	-2.238043532	0.183576628	1.175346536	1.447798464	2.654286908	1.864821673	1.423346236	0.170049191	NA	NA	NA	NA	NA	msp1
chr12	56981500	56982000	chr12_56981500_56982000	2.18E-11	0.277874787	0.000215371	0.12537745	0.200641501	-4.926970292	-2.260943283	0.181364006	1.162347896	1.431792375	2.666027009	1.844202276	1.445626135	0.163770649	NA	NA	NA	NA	NA	msp1
chr12	57007500	57008000	chr12_57007500_57008000	8.40E-27	0.522618598	0.018346151	0.002763473	-0.092724146	-3.253744425	-4.59243347	0.143147091	1.295949606	1.394142667	-1.338689046	1.903449279	-0.703296411	0.489978046	NA	NA	NA	NA	NA	sheared
chr12	57008000	57008500	chr12_57008000_57008500	8.40E-27	0.546484221	0.018406724	0.002748371	-0.087410504	-3.252890378	-4.596893066	0.143122674	1.296354787	1.394578613	-1.344002687	1.904044444	-0.705867288	0.488412062	NA	NA	NA	NA	NA	sheared
chr12	57063000	57063500	chr12_57063000_57063500	2.39E-16	0.461215795	1.62E-06	0.025611121	0.106041725	-6.004481892	-3.619348597	0.141962542	0.997108259	1.536440485	2.385133295	1.83163158	1.302190528	0.207649045	NA	NA	NA	NA	NA	msp1
chr12	57068000	57068500	chr12_57068000_57068500	0.003105658	0.086366676	0.284911323	0.347756751	-0.782536466	-2.191748404	-2.965662231	0.44051011	2.010967694	3.106242615	-0.773913827	3.700369475	-0.209145014	0.836450566	NA	NA	NA	NA	NA	msp1
chr12	57068500	57069000	chr12_57068500_57069000	0.001385809	0.084258163	0.278995035	0.334626775	-0.769823608	-2.110432008	-2.897058694	0.430282602	1.912208723	2.951667707	-0.786626686	3.516942486	-0.223667771	0.825284671	NA	NA	NA	NA	NA	msp1
chr12	57069000	57069500	chr12_57069000_57069500	6.07E-18	0.0173198	1.45E-05	1.25E-05	0.301917958	-4.390966555	-6.905827412	0.119455618	0.840765056	1.309135711	-2.514860857	1.555867022	-1.616372622	0.121678802	NA	NA	NA	NA	NA	msp1
chr12	57069500	57070000	chr12_57069500_57070000	1.51E-15	0.007246677	4.98E-05	0.004961715	0.432366149	-5.040729838	-4.720458886	0.149453074	1.056068471	1.549657977	0.320270952	1.8752921	0.170784569	0.866109124	NA	NA	NA	NA	NA	msp1
chr12	57070000	57070500	chr12_57070000_57070500	2.54E-17	0.094217177	9.34E-09	0.712979952	0.265813978	-5.866956917	-0.327383398	0.153523275	0.733669595	0.881119027	5.539573519	1.146578307	4.831395715	0.000101374	NA	NA	NA	NA	NA	msp1
chr12	57070500	57071000	chr12_57070500_57071000	4.07E-10	0.298528976	0.000929972	0.143668261	0.245116975	-3.819900217	-1.872061481	0.231467315	1.033804933	1.24490537	1.947838736	1.618190971	1.203713758	0.242754479	NA	NA	NA	NA	NA	msp1
chr12	57081500	57082000	chr12_57081500_57082000	2.50E-09	0.606902398	4.93E-05	0.003406618	-0.062762845	-3.903265156	-3.877107887	0.120634611	0.817064909	1.213333774	0.026157268	1.462796607	0.017881685	0.985910429	NA	NA	NA	NA	NA	msp1
chr12	57082000	57082500	chr12_57082000_57082500	1.16E-13	0.351955876	0.000170335	0.000881367	-0.120282065	-3.704647225	-4.04245345	0.127103834	0.856588868	1.088075341	-0.337806224	1.384793283	-0.24393982	0.809762327	NA	NA	NA	NA	NA	msp1
chr12	57090500	57091000	chr12_57090500_57091000	1.02E-10	0.309942598	0.000223174	0.072869213	-0.177823168	-4.987589312	-3.304661989	0.172008453	1.180290927	1.774128227	1.682927323	2.130872506	0.789783208	0.438918405	NA	NA	NA	NA	NA	msp1
chr12	57091000	57091500	chr12_57091000_57091500	2.26E-15	0.702004159	0.000196005	0.018453461	0.089768453	-3.442082631	-2.746235822	0.232259739	0.805465785	1.09850462	0.695846809	1.362162814	0.510839675	0.615056113	NA	NA	NA	NA	NA	msp1
chr12	57092500	57093000	chr12_57092500_57093000	1.37E-18	0.505529224	0.000552277	0.000417942	0.112375921	-4.715513017	-7.539644894	0.16664056	1.212079947	1.887696419	-2.824131876	2.243331355	-1.258900907	0.222562503	NA	NA	NA	NA	NA	msp1
chr12	57095500	57096000	chr12_57095500_57096000	7.40E-11	0.980440106	1.14E-06	0.191732783	0.005327512	-5.849974958	1.532205331	0.215394004	0.950733142	1.14575968	7.382180289	1.488844771	4.958327714	7.56E-05	0.052907194	0.000932139	0.002485899	meth	meth	msp1
chr12	57110500	57111000	chr12_57110500_57111000	1.29E-13	0.146454092	0.001300826	0.006457679	0.274968154	-4.062974999	-4.105274228	0.184171663	1.138789133	1.396393362	-0.04229923	1.801875442	-0.023475113	0.981503931	NA	NA	NA	NA	NA	msp1
chr12	57114500	57115000	chr12_57114500_57115000	5.94E-05	0.669910058	0.952900387	0.129983083	-0.123194922	-0.080082349	-2.553662107	0.286011454	1.343924885	1.637666218	-2.473579758	2.118510028	-1.167603517	0.256698671	NA	NA	NA	NA	NA	msp1
chr12	57118500	57119000	chr12_57118500_57119000	0.753673534	0.591037872	0.03551967	0.328176706	0.11978009	-3.173358352	-1.86134355	0.220395622	1.437594379	1.870877522	1.312014803	2.359419484	0.55607526	0.584327686	NA	NA	NA	NA	NA	msp1
chr12	57121500	57122000	chr12_57121500_57122000	1.43E-11	0.8407241	0.000181751	0.30153598	-0.044266343	-4.678536044	-1.377095468	0.218259438	1.08775196	1.308683158	3.301440576	1.701721463	1.940059315	0.066604795	NA	NA	NA	NA	NA	msp1
chr12	57122000	57122500	chr12_57122000_57122500	4.32E-12	0.794169412	0.000128688	0.27790804	-0.05643396	-4.737803002	-1.424194809	0.21428096	1.070089894	1.287450146	3.313608193	1.674102822	1.979333736	0.061710268	NA	NA	NA	NA	NA	msp1
chr12	57125000	57125500	chr12_57125000_57125500	5.88E-15	0.349185688	0.00064596	0.008481864	0.166932635	-4.75887535	-4.920721201	0.175372988	1.24190987	1.739732254	-0.161845851	2.137523904	-0.07571651	0.940396917	NA	NA	NA	NA	NA	msp1
chr12	57125500	57126000	chr12_57125500_57126000	4.29E-19	0.230694426	2.18E-06	0.008930899	0.220354726	-5.362622868	-3.058545981	0.179907285	0.906839753	1.089555941	2.304076887	1.417564985	1.625376552	0.119737324	NA	NA	NA	NA	NA	msp1
chr12	57126000	57126500	chr12_57126000_57126500	4.61E-18	0.064840862	8.50E-07	0.010302865	0.243648663	-5.55820216	-3.188895835	0.126848862	0.88765723	1.160512945	2.369306324	1.461070037	1.62162406	0.120543262	NA	NA	NA	NA	NA	msp1
chr12	57139500	57140000	chr12_57139500_57140000	9.17E-07	0.465231715	0.099792587	0.188265789	-0.143099225	-2.932545949	-2.375636863	0.19317622	1.720540759	1.759859833	0.556909086	2.461171903	0.226278012	0.823281727	NA	NA	NA	NA	NA	sheared
chr12	57140000	57140500	chr12_57140000_57140500	1.48E-12	0.961986262	4.98E-05	0.041712831	0.00835063	-5.757971062	-4.005723232	0.173670863	1.206321453	1.878183836	1.752247831	2.232215485	0.784981487	0.441664407	NA	NA	NA	NA	NA	msp1
chr12	57140000	57140500	chr12_57140000_57140500	4.15E-07	0.370534404	0.08839844	0.233706136	-0.178848267	-2.985888075	-2.101284349	0.196391903	1.689009807	1.724952459	0.884603725	2.414169653	0.366421525	0.7178983	NA	NA	NA	NA	NA	sheared
chr12	57145500	57146000	chr12_57145500_57146000	4.45E-14	0.446969984	0.000305603	0.042371105	0.160283243	-4.766496928	-2.990499248	0.20784464	1.159746653	1.407013206	1.77599768	1.823375567	0.974016386	0.341682695	NA	NA	NA	NA	NA	msp1
chr12	57146000	57146500	chr12_57146000_57146500	9.18E-12	0.144233935	0.000243135	0.098886332	0.273586745	-5.285629268	-2.842977021	0.182199747	1.260216562	1.66632205	2.442652247	2.089204383	1.169178213	0.256078351	NA	NA	NA	NA	NA	msp1
chr12	57147500	57148000	chr12_57147500_57148000	2.50E-18	0.936241776	1.47E-05	0.017652502	0.012873433	-5.92737081	-3.734299711	0.15951146	1.136236376	1.482324724	2.193071099	1.86770439	1.174206749	0.254104965	NA	NA	NA	NA	NA	msp1
chr12	57148000	57148500	chr12_57148000_57148500	1.85E-21	0.83352547	3.58E-06	0.003286179	-0.032023779	-6.138163345	-4.256819221	0.150968683	1.070903361	1.326285531	1.881344124	1.70466047	1.103647417	0.282848618	NA	NA	NA	NA	NA	msp1
chr12	57150500	57151000	chr12_57150500_57151000	0.00149386	0.571259513	0.001524736	0.022058869	0.103223368	-4.25357357	-4.572294339	0.180197156	1.212814513	1.887896674	-0.318720769	2.24389681	-0.14203896	0.888470332	NA	NA	NA	NA	NA	msp1
chr12	57151000	57151500	chr12_57151000_57151500	0.000391891	0.839548528	0.001314587	0.021998137	0.036764822	-4.319839723	-4.572101947	0.179925285	1.212145717	1.886870708	-0.252262223	2.242672135	-0.112482881	0.91156188	NA	NA	NA	NA	NA	msp1
chr12	57151500	57152000	chr12_57151500_57152000	3.37E-17	0.334296261	2.09E-06	0.00862625	-0.13807111	-5.852067158	-4.335636663	0.140575958	0.986900098	1.536654516	1.516430495	1.826274597	0.830340901	0.416148351	NA	NA	NA	NA	NA	msp1
chr12	57152000	57152500	chr12_57152000_57152500	1.46E-14	0.636764607	1.44E-05	0.008019742	0.068450494	-5.20853591	-4.426569087	0.143397709	0.997055069	1.55237542	0.781966823	1.844990042	0.423832544	0.676211483	NA	NA	NA	NA	NA	msp1
chr12	57152500	57153000	chr12_57152500_57153000	1.80E-09	0.193143725	0.043490709	0.004581718	0.306431603	-2.587979304	-4.562159475	0.229895295	1.22469109	1.482194949	-1.974180171	1.922698659	-1.026775653	0.31678509	NA	NA	NA	NA	NA	msp1
chr12	57155500	57156000	chr12_57155500_57156000	7.71E-12	0.356791023	0.005266192	0.001127136	0.16026885	-3.58617651	-6.451570501	0.171095085	1.186593056	1.781089872	-2.865393991	2.140159857	-1.338869142	0.195633613	NA	NA	NA	NA	NA	msp1
chr12	57160500	57161000	chr12_57160500_57161000	3.54E-07	0.867692484	0.882348091	6.08E-05	0.041952818	-0.161922951	-6.144386315	0.249566049	1.084333929	1.307147132	-5.982463364	1.698356174	-3.522502202	0.002140599	NA	NA	NA	NA	NA	msp1
chr12	57161000	57161500	chr12_57161000_57161500	5.96E-11	0.859101657	0.503773638	1.91E-05	0.044009405	-0.631787961	-6.035253838	0.245676047	0.93298629	1.178641302	-5.403465877	1.503216131	-3.59460344	0.001810898	NA	NA	NA	NA	NA	msp1
chr12	57161500	57162000	chr12_57161500_57162000	0.004962462	0.342992536	0.013952933	0.006179133	0.159836656	-2.916982252	-4.678039901	0.165741846	1.113294842	1.581602815	-1.761057649	1.934138793	-0.910512552	0.373395884	NA	NA	NA	NA	NA	msp1
chr12	57165000	57165500	chr12_57165000_57165500	3.18E-11	0.710546742	0.006770899	0.009759941	0.082566249	-3.257206549	-3.721258254	0.220258883	1.115226632	1.343237701	-0.464051705	1.745857371	-0.265801613	0.793112718	NA	NA	NA	NA	NA	msp1
chr12	57165500	57166000	chr12_57165500_57166000	3.92E-11	0.441633472	0.003442718	0.026642256	0.162206555	-4.109715404	-3.695924068	0.20786335	1.287801003	1.580793851	0.413791335	2.038955767	0.202942772	0.841230173	NA	NA	NA	NA	NA	msp1
chr12	57167000	57167500	chr12_57167000_57167500	4.42E-13	0.882544062	1.34E-05	0.029494668	-0.021708307	-5.275091143	-3.569073289	0.145616362	1.004560717	1.557028226	1.706017854	1.852964956	0.920696232	0.368181869	NA	NA	NA	NA	NA	msp1
chr12	57167500	57168000	chr12_57167500_57168000	2.49E-19	0.519809547	1.37E-07	0.004414903	0.077863121	-5.866770133	-3.950368285	0.119471258	0.844299406	1.277296103	1.916401848	1.531119467	1.251634435	0.225144894	NA	NA	NA	NA	NA	msp1
chr12	57190000	57190500	chr12_57190000_57190500	2.01E-16	0.658849552	0.004200504	3.59E-05	0.070115983	-3.420536324	-6.937652393	0.15714836	1.098945842	1.418209778	-3.517116069	1.794157445	-1.960316291	0.064038873	NA	NA	NA	NA	NA	msp1
chr12	57190500	57191000	chr12_57190500_57191000	1.56E-14	0.873155524	0.008613882	9.15E-05	-0.026145941	-3.16308602	-6.583940165	0.16229818	1.120839136	1.4463825	-3.420854145	1.829836798	-1.869485929	0.076268831	NA	NA	NA	NA	NA	msp1
chr12	57198000	57198500	chr12_57198000_57198500	1.04E-08	0.666265397	0.003964748	0.253144878	0.112299159	-4.279685506	-1.92614807	0.257678526	1.364920492	1.651360341	2.353537435	2.142428277	1.098537328	0.285019135	NA	NA	NA	NA	NA	msp1
chr12	57198500	57199000	chr12_57198500_57199000	1.25E-09	0.346954689	0.000681333	0.478117122	0.277823934	-4.04548438	-0.987368185	0.290502212	1.061266062	1.373589075	3.058116196	1.735808918	1.76178159	0.093385957	NA	NA	NA	NA	NA	msp1
chr12	57198500	57199000	chr12_57198500_57199000	2.99E-13	0.78212498	0.332625167	0.909615906	0.072504142	-1.825631405	-0.241174766	0.259568268	1.850505574	2.104610324	1.584456639	2.802455262	0.5653816	0.578102379	NA	NA	NA	NA	NA	sheared
chr12	57201000	57201500	chr12_57201000_57201500	1.15E-21	0.153573974	1.87E-08	0.00015388	0.172890593	-6.565310923	-5.776209128	0.117918877	0.850297197	1.32418291	0.789101794	1.573679034	0.501437572	0.621537963	NA	NA	NA	NA	NA	msp1
chr12	57216500	57217000	chr12_57216500_57217000	2.71E-17	0.143092034	0.000107333	0.00537981	0.261930778	-5.220528051	-4.313442044	0.173921506	1.16173186	1.431292385	0.907086007	1.843425834	0.492065366	0.628030818	NA	NA	NA	NA	NA	msp1
chr12	57217000	57217500	chr12_57217000_57217500	3.56E-16	0.341281391	2.70E-05	0.040998366	0.170945729	-5.559548278	-2.923301196	0.17662395	1.113000704	1.365486828	2.636247082	1.761625625	1.49648543	0.150142163	NA	NA	NA	NA	NA	msp1
chr12	57230500	57231000	chr12_57230500_57231000	9.34E-09	0.092188944	0.00481365	0.045237979	0.361076898	-3.699025605	-3.095598285	0.207189301	1.209522643	1.477899186	0.603427319	1.909746325	0.315972499	0.755297167	NA	NA	NA	NA	NA	msp1
chr12	57231000	57231500	chr12_57231000_57231500	0.242860071	0.640117093	0.04786172	0.332978061	-0.111499653	-2.940555503	-1.722270921	0.235935377	1.422026425	1.748660705	1.218284583	2.253879636	0.540527792	0.594802211	NA	NA	NA	NA	NA	msp1
chr12	57233500	57234000	chr12_57233500_57234000	9.48E-09	0.203047461	0.025172161	0.010328294	0.265979201	-3.329566057	-5.979210267	0.204135979	1.408813263	2.1767871	-2.64964421	2.592905107	-1.021882445	0.319039006	NA	NA	NA	NA	NA	msp1
chr12	57234000	57234500	chr12_57234000_57234500	4.86E-06	0.079015485	0.046000172	0.014676282	0.381856682	-2.992775501	-5.758297191	0.209598049	1.434221651	2.215928499	-2.76552169	2.639570203	-1.047716665	0.307266389	NA	NA	NA	NA	NA	msp1
chr12	57238500	57239000	chr12_57238500_57239000	2.12E-12	0.200668234	1.54E-05	0.065809022	-0.204452629	-5.580724669	-3.197880629	0.156065258	1.073481954	1.671260132	2.38284404	1.98632171	1.199626439	0.244303489	NA	NA	NA	NA	NA	msp1
chr12	57277500	57278000	chr12_57277500_57278000	2.10E-27	0.720337701	0.002791942	0.000824971	-0.044978093	-4.157036647	-4.888621977	0.124325833	1.263523412	1.298893581	-0.731585331	1.812075039	-0.403727945	0.690696915	NA	NA	NA	NA	NA	sheared
chr12	57278000	57278500	chr12_57278000_57278500	2.15E-27	0.74657091	0.002852023	0.000839654	-0.040663845	-4.160111764	-4.896011343	0.124547426	1.267706703	1.303193448	-0.735899579	1.818074104	-0.404768748	0.689943952	NA	NA	NA	NA	NA	sheared
chr12	57310500	57311000	chr12_57310500_57311000	1.90E-07	0.666198346	0.001553647	0.240266675	0.089542401	-3.267030383	-1.344441939	0.205417428	0.933436022	1.120910062	1.922588443	1.458678229	1.318034647	0.202389732	NA	NA	NA	NA	NA	msp1
chr12	57311000	57311500	chr12_57311000_57311500	9.29E-08	0.869725335	0.001501814	0.246274891	0.034415752	-3.322103968	-1.344388876	0.207955819	0.945664039	1.135601038	1.977715091	1.477792337	1.33829026	0.195818899	NA	NA	NA	NA	NA	msp1
chr12	57313000	57313500	chr12_57313000_57313500	6.83E-13	0.441547683	0.000986426	0.005883893	0.14128732	-4.650464748	-5.870340867	0.181021539	1.266211965	1.971513402	-1.219876118	2.343108583	-0.520622957	0.608345654	NA	NA	NA	NA	NA	msp1
chr12	57313500	57314000	chr12_57313500_57314000	9.40E-14	0.632492248	0.000530689	0.004040246	0.083137041	-4.701040789	-5.862766629	0.171972738	1.203760617	1.874283428	-1.16172584	2.227549773	-0.521526322	0.6077278	NA	NA	NA	NA	NA	msp1
chr12	5731500	5732000	chr12_5731500_5732000	8.50E-40	0.047134815	0.740470175	0.661472132	0.117702969	0.129490214	-0.175000359	0.056582686	0.386931609	0.395252542	-0.304490573	0.553119013	-0.55049739	0.588074933	0.528184389	0.53310278	0.196893146	none	NA	sheared
chr12	5732000	5732500	chr12_5732000_5732500	4.93E-18	0.968810836	7.88E-05	4.28E-05	-0.005325352	-3.528091477	-4.498346102	0.135004893	0.765892368	0.931632949	-0.970254625	1.206039415	-0.804496614	0.430570102	NA	NA	NA	NA	NA	msp1
chr12	5732000	5732500	chr12_5732000_5732500	5.22E-39	0.060714227	0.746701057	0.689321466	0.118495224	-0.140620154	-0.178293809	0.060535594	0.430928639	0.441207082	-0.037673655	0.616735909	-0.061085554	0.951897389	NA	NA	NA	NA	NA	sheared
chr12	57331500	57332000	chr12_57331500_57332000	5.93E-10	0.919351692	0.000265993	0.001908175	-0.014682553	-4.078523156	-5.220096885	0.143729713	0.980145598	1.525864527	-1.141573729	1.813545684	-0.629470622	0.53616607	NA	NA	NA	NA	NA	msp1
chr12	57332000	57332500	chr12_57332000_57332500	3.63E-07	0.938811634	0.001391874	0.006176077	0.012551842	-3.895540568	-5.064348692	0.162073094	1.099807563	1.712094361	-1.168808124	2.034906331	-0.574379324	0.57211561	NA	NA	NA	NA	NA	msp1
chr12	57332000	57332500	chr12_57332000_57332500	7.14E-11	0.086024253	0.349254305	0.496959668	-0.444006281	-1.85741996	-1.527090306	0.249174127	1.949859324	2.217701638	0.330329655	2.952990338	0.111862762	0.912047304	NA	NA	NA	NA	NA	sheared
chr12	5733500	5734000	chr12_5733500_5734000	3.29E-18	0.80064169	1.51E-07	0.000245967	0.031830366	-6.067879922	-5.727385334	0.124877954	0.877888899	1.3669302	0.340494587	1.624557506	0.209592203	0.8361062	NA	NA	NA	NA	NA	msp1
chr12	57337000	57337500	chr12_57337000_57337500	4.83E-23	0.826229318	0.002294285	0.003539392	-0.027151468	-4.90075031	-4.77430028	0.122478218	1.455319064	1.493966672	0.12645003	2.085638989	0.060628915	0.952256511	NA	NA	NA	NA	NA	sheared
chr12	57337500	57338000	chr12_57337500_57338000	3.06E-23	0.711216621	0.002066735	0.00330821	-0.045355822	-4.919567416	-4.774913033	0.121223318	1.443336809	1.481666464	0.144654384	2.068467223	0.069933128	0.944941415	NA	NA	NA	NA	NA	sheared
chr12	57417500	57418000	chr12_57417500_57418000	2.42E-13	0.148695239	0.00151629	0.001188863	0.255426793	-3.270001092	-4.066916091	0.172068635	0.9318056	1.129063462	-0.796914999	1.463914607	-0.544372599	0.592203333	NA	NA	NA	NA	NA	msp1
chr12	57418000	57418500	chr12_57418000_57418500	2.80E-06	0.874429581	0.020326432	0.004147962	0.025534339	-2.553905267	-4.009710944	0.160124305	1.039092105	1.286168984	-1.455805677	1.653463958	-0.880458065	0.389069017	NA	NA	NA	NA	NA	msp1
chr12	57425500	57426000	chr12_57425500_57426000	0.004096984	0.22657044	0.002071595	0.161723713	-0.256567366	-4.705251932	-3.104444828	0.207576795	1.388237624	2.160843064	1.600807104	2.568354813	0.623281135	0.540143267	NA	NA	NA	NA	NA	msp1
chr12	57448000	57448500	chr12_57448000_57448500	7.66E-23	0.370804622	0.016580135	0.005527836	0.137344637	-2.707449533	-3.423928622	0.15090358	1.059727166	1.135269513	-0.716479089	1.553015948	-0.461346897	0.649527847	NA	NA	NA	NA	NA	sheared
chr12	57448500	57449000	chr12_57448500_57449000	8.72E-23	0.367084701	0.016941593	0.005637688	0.138778012	-2.699754775	-3.417667238	0.151280443	1.060609362	1.136213735	-0.717912463	1.554308165	-0.461885538	0.649148109	NA	NA	NA	NA	NA	sheared
chr12	57449000	57449500	chr12_57449000_57449500	8.18E-23	0.374771275	0.016762874	0.005563645	0.136279868	-2.69907395	-3.417022138	0.151000171	1.058423175	1.13396836	-0.717948187	1.551174993	-0.462841517	0.648474391	NA	NA	NA	NA	NA	sheared
chr12	57450000	57450500	chr12_57450000_57450500	3.51E-13	0.14749997	6.06E-05	0.025346912	0.25206146	-5.565059569	-4.349829263	0.169282922	1.183621912	1.842914771	1.215230305	2.19027297	0.554830527	0.585162868	NA	NA	NA	NA	NA	msp1
chr12	57450500	57451000	chr12_57450500_57451000	6.81E-12	0.207845992	0.00542162	0.00720357	0.249787026	-3.701103001	-4.377910479	0.193808533	1.229375039	1.51200952	-0.676807478	1.948726706	-0.34730754	0.731988402	NA	NA	NA	NA	NA	msp1
chr12	57487000	57487500	chr12_57487000_57487500	2.75E-13	0.144739341	0.000942431	0.000693063	0.241261214	-4.140943027	-6.646185591	0.160882194	1.122216222	1.746446902	-2.505242564	2.075920526	-1.20681044	0.241585858	NA	NA	NA	NA	NA	msp1
chr12	57489000	57489500	chr12_57489000_57489500	1.37E-14	0.509373175	0.000191887	0.008129183	0.106199578	-4.764061564	-4.546177777	0.1589254	1.112786989	1.597441177	0.217883787	1.946821306	0.111917712	0.912004288	NA	NA	NA	NA	NA	msp1
chr12	57489500	57490000	chr12_57489500_57490000	8.93E-16	0.240712083	9.55E-05	0.004688216	0.183063379	-4.884787375	-4.74376739	0.152774798	1.076776936	1.545803503	0.141019986	1.883867575	0.074856634	0.941072467	NA	NA	NA	NA	NA	msp1
chr12	57498000	57498500	chr12_57498000_57498500	2.23E-11	0.450814473	0.002457797	0.060887831	0.165633537	-4.552592425	-3.286955238	0.216629572	1.369974432	1.684142059	1.265637187	2.170982362	0.582979028	0.566423456	NA	NA	NA	NA	NA	msp1
chr12	57502000	57502500	chr12_57502000_57502500	2.74E-13	0.920039827	0.002482506	0.007957912	-0.018523584	-4.219277995	-4.85472336	0.182896276	1.2711606	1.700631732	-0.635445366	2.12320455	-0.299285985	0.767809782	NA	NA	NA	NA	NA	msp1
chr12	57504000	57504500	chr12_57504000_57504500	3.39E-18	0.037170059	0.002782118	1.77E-05	0.327510802	-3.51072959	-7.422189252	0.149791635	1.07203499	1.441496226	-3.911459662	1.796432684	-2.177348306	0.041601421	NA	NA	NA	NA	NA	msp1
chr12	57505000	57505500	chr12_57505000_57505500	5.37E-19	0.320951671	3.67E-05	0.003416762	0.170805596	-5.439846212	-4.372537041	0.169091802	1.113677732	1.368878979	1.06730917	1.76468347	0.604816211	0.552102062	NA	NA	NA	NA	NA	msp1
chr12	57505500	57506000	chr12_57505500_57506000	3.50E-18	0.994195243	2.89E-06	0.02214163	-0.001105142	-6.245106247	-3.735877285	0.150574547	1.074804295	1.543592782	2.509228962	1.880926088	1.334039108	0.19718383	NA	NA	NA	NA	NA	msp1
chr12	57530000	57530500	chr12_57530000_57530500	1.61E-13	0.87977986	0.000168413	0.125951587	0.03319701	-4.76260655	-2.086846229	0.217521048	1.100152552	1.323634325	2.675760321	1.721145974	1.554638805	0.135714512	NA	NA	NA	NA	NA	msp1
chr12	57530500	57531000	chr12_57530500_57531000	1.64E-08	0.567594964	0.006664352	0.202366453	0.159970762	-3.105702151	-1.735629678	0.276607924	1.061010281	1.330009632	1.370072473	1.701372516	0.805274836	0.43013132	NA	NA	NA	NA	NA	msp1
chr12	57531500	57532000	chr12_57531500_57532000	0.345065165	0.298090095	0.079433095	0.205539353	0.254980866	-2.875984956	-2.968667642	0.240559067	1.580926188	2.291366064	-0.092682687	2.783825794	-0.033293278	0.973770745	NA	NA	NA	NA	NA	msp1
chr12	57532000	57532500	chr12_57532000_57532500	0.007643406	0.138569768	0.115682012	0.39792419	0.483305904	-3.269147402	-2.689392271	0.317140141	2.014570092	3.133515695	0.579755131	3.725240028	0.155628933	0.877885573	NA	NA	NA	NA	NA	msp1
chr12	57541500	57542000	chr12_57541500_57542000	2.45E-07	0.673853783	0.032528448	0.002042694	0.132307353	1.99376599	-4.521199747	0.311125761	0.88700633	1.331802371	-6.514965738	1.600149301	-4.071473664	0.000595239	0.002773034	0.032809881	0.004886296	sham	sham	msp1
chr12	57542000	57542500	chr12_57542000_57542500	1.80E-10	0.437054126	0.111490418	0.000703127	0.233757518	1.419620009	-4.934042102	0.296539061	0.864269586	1.298383041	-6.353662112	1.559730886	-4.073563053	0.000592338	0.001780359	0.053243678	0.004875072	sham	sham	msp1
chr12	57545500	57546000	chr12_57545500_57546000	8.61E-18	0.692727184	1.16E-06	0.023587556	0.057417997	-6.273225058	-3.75077358	0.1438317	1.020560192	1.567862717	2.522451478	1.870758297	1.348357766	0.192616218	NA	NA	NA	NA	NA	msp1
chr12	57546500	57547000	chr12_57546500_57547000	5.62E-21	0.914648275	2.09E-06	0.002028869	0.014768059	-5.846260541	-4.518123882	0.13657062	0.986161809	1.329869087	1.328136659	1.655616774	0.802200533	0.431866319	NA	NA	NA	NA	NA	msp1
chr12	57551500	57552000	chr12_57551500_57552000	0.004790754	0.283973721	0.406339264	0.013284972	0.297239028	-1.308219669	-5.006286699	0.272180697	1.552107777	1.89562519	-3.69806703	2.449986411	-1.509423486	0.14682766	NA	NA	NA	NA	NA	msp1
chr12	57552000	57552500	chr12_57552000_57552500	7.75E-10	0.409315475	0.092092745	0.000893583	0.179984858	-2.132008822	-5.528995656	0.214915512	1.222986347	1.490277209	-3.396986834	1.927854186	-1.762055895	0.093338448	NA	NA	NA	NA	NA	msp1
chr12	5756000	5756500	chr12_5756000_5756500	2.66E-11	0.689746576	1.72E-05	0.021577677	-0.061741295	-5.417614205	-3.975147713	0.153091064	1.050068437	1.634780209	1.442466491	1.942974537	0.74240113	0.466474902	NA	NA	NA	NA	NA	msp1
chr12	57560500	57561000	chr12_57560500_57561000	1.84E-15	0.694620854	0.000403061	0.009533746	0.07088957	-4.776958149	-4.088742432	0.178741235	1.191991124	1.470717389	0.688215718	1.893106568	0.363537758	0.720017646	NA	NA	NA	NA	NA	msp1
chr12	57561000	57561500	chr12_57561000_57561500	1.17E-13	0.383934955	0.001633187	0.024546877	0.249802666	-3.451165554	-3.206859777	0.282475672	0.991463696	1.350493343	0.244305777	1.675360418	0.145822818	0.885520976	NA	NA	NA	NA	NA	msp1
chr12	5756500	5757000	chr12_5756500_5757000	1.87E-06	0.860752178	0.000111339	0.032801511	0.028842273	-4.945346867	-3.855647522	0.162937333	1.103780322	1.718257258	1.089699344	2.042238724	0.533580786	0.599512175	NA	NA	NA	NA	NA	msp1
chr12	57566500	57567000	chr12_57566500_57567000	1.33E-10	0.407515775	0.007091572	0.020801238	0.171271954	-3.814961533	-3.965898724	0.203718267	1.314679397	1.620250913	-0.150937191	2.086527004	-0.072338959	0.943050704	NA	NA	NA	NA	NA	msp1
chr12	57567000	57567500	chr12_57567000_57567500	0.317635063	0.137168523	0.115422568	0.19629913	0.404137413	-2.824570024	-2.919333875	0.264211181	1.739309154	2.206194111	-0.09476385	2.809357362	-0.033731505	0.973425636	NA	NA	NA	NA	NA	msp1
chr12	57581500	57582000	chr12_57581500_57582000	2.21E-13	0.853930399	0.000232791	0.025734012	0.031948545	-4.647945374	-3.199712976	0.171962406	1.103967886	1.359535689	1.448232398	1.751308763	0.826942929	0.418026812	NA	NA	NA	NA	NA	msp1
chr12	57582000	57582500	chr12_57582000_57582500	3.21E-13	0.639723993	0.000191825	0.018272651	0.080015798	-4.326958578	-3.097199555	0.169115349	1.010660717	1.236776318	1.229759023	1.59720091	0.769946358	0.450330904	NA	NA	NA	NA	NA	msp1
chr12	5759000	5759500	chr12_5759000_5759500	1.42E-21	0.651336152	1.20E-05	0.000796351	0.06816742	-5.855681255	-5.773465076	0.149251099	1.106632932	1.5381924	0.08221618	1.894906939	0.043387978	0.965822524	NA	NA	NA	NA	NA	msp1
chr12	57590500	57591000	chr12_57590500_57591000	5.04E-33	0.562090615	0.022997296	0.390002309	0.056704768	-2.091480117	-0.814910098	0.096602532	0.867516408	0.932730784	1.276570019	1.27380196	1.002173068	0.328231805	NA	NA	NA	NA	NA	sheared
chr12	57592000	57592500	chr12_57592000_57592500	5.02E-15	0.202639692	0.000233754	0.008335066	0.236358082	-4.370766595	-3.582947837	0.181233614	1.038507905	1.263547601	0.787818759	1.635558378	0.481681834	0.635260638	NA	NA	NA	NA	NA	msp1
chr12	57592500	57593000	chr12_57592500_57593000	2.02E-16	0.506689811	0.000957831	0.000722737	0.112330893	-4.162888325	-5.289582012	0.167032569	1.130037401	1.395730991	-1.126693687	1.795842289	-0.627390107	0.53750118	NA	NA	NA	NA	NA	msp1
chr12	57593000	57593500	chr12_57593000_57593500	1.79E-16	0.154398236	0.007893539	4.85E-05	0.241319968	-3.295731366	-6.957209163	0.164932618	1.153163218	1.454515556	-3.661477798	1.856179116	-1.972588619	0.062527411	NA	NA	NA	NA	NA	msp1
chr12	57593500	57594000	chr12_57593500_57594000	2.61E-15	0.345499869	0.003063426	0.000779361	0.199780605	-3.561935796	-4.990494117	0.208258237	1.100335152	1.326724965	-1.428558321	1.723640502	-0.828802943	0.416997897	NA	NA	NA	NA	NA	msp1
chr12	57600500	57601000	chr12_57600500_57601000	7.76E-18	0.067315819	9.21E-05	0.001091141	0.290938615	-4.963280941	-5.282650335	0.15294534	1.090963161	1.453448718	-0.319369394	1.817337006	-0.175734821	0.862269389	NA	NA	NA	NA	NA	msp1
chr12	57603000	57603500	chr12_57603000_57603500	2.04E-14	0.197341445	0.000124582	0.036620694	0.224146705	-5.19483359	-3.232588165	0.169798433	1.170183986	1.473828566	1.962245425	1.881887671	1.042700612	0.309527671	NA	NA	NA	NA	NA	msp1
chr12	57603500	57604000	chr12_57603500_57604000	5.53E-07	0.939228223	0.001442548	0.097520254	0.013514982	-4.200202635	-2.787058822	0.175708178	1.190408566	1.626595318	1.413143813	2.015659912	0.701082461	0.491328943	NA	NA	NA	NA	NA	msp1
chr12	5760500	5761000	chr12_5760500_5761000	1.40E-12	0.511115962	0.000294896	0.143571383	-0.132793265	-5.744078549	-2.922200028	0.199549139	1.393142515	1.942750637	2.821878521	2.390632993	1.180389683	0.251694191	NA	NA	NA	NA	NA	msp1
chr12	57606000	57606500	chr12_57606000_57606500	1.38E-06	0.675346293	0.067606359	0.056218653	0.116060996	-2.012012282	-2.620024335	0.274257299	1.058897182	1.316207908	-0.608012053	1.689279876	-0.359923812	0.722676889	NA	NA	NA	NA	NA	msp1
chr12	57606500	57607000	chr12_57606500_57607000	0.024095239	0.872999449	0.262319088	0.05142175	0.040200222	-1.222746661	-2.617442188	0.249229221	1.069186044	1.287101446	-1.394695527	1.673256983	-0.833521414	0.414394972	NA	NA	NA	NA	NA	msp1
chr12	57607000	57607500	chr12_57607000_57607500	0.110250521	0.622106945	0.329708704	0.062913422	0.129081887	-1.099303094	-2.582880286	0.259045103	1.108499277	1.33437453	-1.483577191	1.734740913	-0.855215427	0.402561168	NA	NA	NA	NA	NA	msp1
chr12	57616500	57617000	chr12_57616500_57617000	0.050033584	0.049131074	0.04422946	0.143882851	0.47610175	-2.908945769	-2.547883823	0.231635343	1.381767171	1.695264371	0.361061945	2.187053224	0.165090608	0.870529932	NA	NA	NA	NA	NA	msp1
chr12	57617000	57617500	chr12_57617000_57617500	2.13E-10	0.212380105	0.003437959	0.04784426	0.329110181	-3.155465554	-2.578781309	0.25797959	0.988612957	1.246970993	0.576684245	1.591317767	0.362394147	0.720858754	NA	NA	NA	NA	NA	msp1
chr12	57617500	57618000	chr12_57617500_57618000	1.39E-11	0.282322838	0.000249717	0.044921112	0.189882756	-4.400324434	-2.704727639	0.173267407	1.051604034	1.289245923	1.695596795	1.663738589	1.019148565	0.320303199	NA	NA	NA	NA	NA	msp1
chr12	57618500	57619000	chr12_57618500_57619000	2.76E-09	0.899228335	0.002948624	0.127898458	0.030838653	-3.653210391	-2.115207415	0.24135527	1.1233389	1.348807033	1.538002976	1.755326379	0.876192026	0.391328197	NA	NA	NA	NA	NA	msp1
chr12	57619000	57619500	chr12_57619000_57619500	7.30E-14	0.246099975	0.001067121	0.009425505	0.27827529	-4.016519982	-3.693221612	0.234969122	1.102532763	1.326189683	0.32329837	1.724632589	0.187459272	0.853189285	NA	NA	NA	NA	NA	msp1
chr12	57620500	57621000	chr12_57620500_57621000	2.44E-19	0.800801053	2.99E-05	0.003683402	0.048566421	-5.542529722	-4.29370671	0.190693293	1.117862258	1.356789366	1.248823012	1.757979923	0.710373876	0.48567401	NA	NA	NA	NA	NA	msp1
chr12	57621000	57621500	chr12_57621000_57621500	1.14E-15	0.949386622	0.000280079	0.017698429	0.013389462	-4.899119205	-3.61407251	0.209079823	1.182755999	1.435241588	1.285046695	1.859793045	0.690962201	0.497531416	NA	NA	NA	NA	NA	msp1
chr12	57625500	57626000	chr12_57625500_57626000	5.65E-12	0.541187876	0.000700403	0.034106156	0.110698445	-4.60591509	-3.374210835	0.178986682	1.2115733	1.515767971	1.231704255	1.940479941	0.63474207	0.532791331	NA	NA	NA	NA	NA	msp1
chr12	57626000	57626500	chr12_57626000_57626500	2.01E-08	0.523609113	2.60E-05	0.000155523	0.159472855	3.451406376	-4.486653184	0.246951019	0.688988157	1.029473102	-7.93805956	1.23875726	-6.40808318	2.99E-06	0.000997273	0.006213002	0.001098678	sham	sham	msp1
chr12	57626500	57627000	chr12_57626500_57627000	6.12E-10	0.456311961	5.51E-05	0.000260049	0.183262149	3.21591901	-4.221212461	0.242651306	0.678974017	1.012411106	-7.437131471	1.219008598	-6.100967196	5.81E-06	0.00123368	0.00859819	0.001253654	sham	sham	msp1
chr12	57626500	57627000	chr12_57626500_57627000	1.35E-12	0.525042971	0.459651286	0.364184518	-0.174560571	1.334093243	-1.690928332	0.271076445	1.778412703	1.831974472	-3.025021575	2.553210177	-1.184791445	0.2499884	0.398667462	0.407091594	0.137483514	none	NA	sheared
chr12	5763000	5763500	chr12_5763000_5763500	8.03E-19	0.27413786	1.82E-05	0.006855647	0.184947135	-5.582868214	-3.892537823	0.165854082	1.086319089	1.335070062	1.69033039	1.721191806	0.982069741	0.337797223	NA	NA	NA	NA	NA	msp1
chr12	5763500	5764000	chr12_5763500_5764000	1.33E-15	0.336153138	7.82E-05	0.02913049	0.202055893	-4.918056816	-2.95066522	0.206526686	1.066992508	1.284098338	1.967391596	1.669545314	1.17839964	0.252468244	NA	NA	NA	NA	NA	msp1
chr12	5763500	5764000	chr12_5763500_5764000	6.35E-10	0.487509867	0.68976481	0.921752796	0.269731841	-1.09110171	-0.296660928	0.383181391	2.704130662	2.992062796	0.794440782	4.03295951	0.196987046	0.845825748	NA	NA	NA	NA	NA	sheared
chr12	5764000	5764500	chr12_5764000_5764500	4.03E-07	0.252229361	0.006397817	0.137654134	0.267994868	-3.604191915	-2.267018965	0.229308903	1.224378559	1.484003846	1.337172951	1.923894558	0.695034427	0.495030259	NA	NA	NA	NA	NA	msp1
chr12	57655500	57656000	chr12_57655500_57656000	4.78E-10	0.054924113	0.005454868	0.018040112	0.396809746	-3.526920813	-3.598349644	0.198220086	1.17247565	1.433714937	-0.071428831	1.852090082	-0.038566608	0.969618302	NA	NA	NA	NA	NA	msp1
chr12	57656000	57656500	chr12_57656000_57656500	5.31E-10	0.047490274	0.005658511	0.018100179	0.412464826	-3.526341832	-3.613425743	0.199107646	1.178063185	1.440549219	-0.087083912	1.860917763	-0.046796217	0.963139775	NA	NA	NA	NA	NA	msp1
chr12	57658500	57659000	chr12_57658500_57659000	3.11E-18	0.923030573	1.12E-05	0.013908045	-0.0158101	-5.474231447	-3.313979716	0.162190885	1.03017242	1.264151477	2.16025173	1.630746508	1.324701123	0.200208311	NA	NA	NA	NA	NA	msp1
chr12	57659000	57659500	chr12_57659000_57659500	1.69E-13	0.556272992	3.18E-05	0.017997781	-0.088784958	-5.086408823	-4.00775329	0.149112891	1.030514447	1.596188638	1.078655534	1.899941629	0.56773088	0.576536193	NA	NA	NA	NA	NA	msp1
chr12	57700500	57701000	chr12_57700500_57701000	4.01E-15	0.854202294	0.000607857	0.006587095	0.03584851	-4.136359301	-3.815345817	0.193318037	1.073087464	1.30134144	0.321013484	1.686714631	0.190318788	0.85097783	NA	NA	NA	NA	NA	msp1
chr12	57719000	57719500	chr12_57719000_57719500	3.90E-10	0.136483195	0.001885264	0.004933029	0.305006531	-4.736129206	-6.561828252	0.199041044	1.382517511	2.152512293	-1.825699045	2.558254061	-0.713650405	0.483688927	NA	NA	NA	NA	NA	msp1
chr12	57719500	57720000	chr12_57719500_57720000	3.29E-18	0.443447062	3.65E-05	0.000376683	0.127123191	-5.778073018	-7.425888723	0.163560662	1.18243199	1.841452017	-1.647815705	2.188399173	-0.752977668	0.460235518	NA	NA	NA	NA	NA	msp1
chr12	5772000	5772500	chr12_5772000_5772500	2.42E-24	0.741420174	0.014355425	0.000313839	0.043081856	-3.410849724	-5.465176527	0.129225142	1.303268824	1.323260135	-2.054326803	1.857290234	-1.106088195	0.281816158	NA	NA	NA	NA	NA	sheared
chr12	5772500	5773000	chr12_5772500_5773000	2.05E-24	0.784668006	0.013757051	0.000295364	0.035443762	-3.411340716	-5.458029425	0.128429655	1.294410819	1.314266389	-2.046688709	1.844666774	-1.109516764	0.280370511	NA	NA	NA	NA	NA	sheared
chr12	5773000	5773500	chr12_5773000_5773500	7.33E-16	0.599385849	3.12E-05	0.040381183	0.086711492	-5.656058169	-3.222587746	0.163227682	1.144139	1.500319071	2.433470423	1.886799238	1.289734686	0.21185808	NA	NA	NA	NA	NA	msp1
chr12	5773000	5773500	chr12_5773000_5773500	1.95E-24	0.814317068	0.013664692	0.000297241	0.030451579	-3.416594834	-5.457289749	0.128395848	1.294985003	1.314842806	-2.040694916	1.845480361	-1.105779806	0.281946456	NA	NA	NA	NA	NA	sheared
chr12	5773500	5774000	chr12_5773500_5774000	6.21E-05	0.407281627	0.000174518	0.251973708	0.138347322	-4.796715659	-1.885651318	0.164473143	1.111381675	1.612561192	2.911064341	1.958449087	1.486413081	0.152764822	NA	NA	NA	NA	NA	msp1
chr12	5774000	5774500	chr12_5774000_5774500	0.000941688	0.188833925	0.00074582	0.296684638	0.249573116	-4.731715338	-1.931876791	0.185372825	1.252428306	1.817211372	2.799838546	2.206996563	1.26861935	0.219144467	NA	NA	NA	NA	NA	msp1
chr12	57785500	57786000	chr12_57785500_57786000	2.74E-06	0.443832704	0.135977042	0.026249784	-0.208479774	-1.814649793	-3.3353998	0.268466015	1.182613222	1.422550071	-1.520750006	1.849925063	-0.822060329	0.420735397	NA	NA	NA	NA	NA	msp1
chr12	57786000	57786500	chr12_57786000_57786500	3.22E-07	0.869383024	0.116912573	0.003179095	0.036042504	-1.985743953	-4.825661845	0.217209214	1.22800566	1.497445467	-2.839917891	1.936579672	-1.466460653	0.158070786	NA	NA	NA	NA	NA	msp1
chr12	57825000	57825500	chr12_57825000_57825500	4.23E-11	0.780997626	0.004582249	0.024231346	0.056317877	-2.066028414	-2.156903726	0.200656543	0.671239759	0.906134517	-0.090875313	1.127671307	-0.080586703	0.936571604	NA	NA	NA	NA	NA	msp1
chr12	57825500	57826000	chr12_57825500_57826000	4.22E-08	0.881718372	0.01875425	0.167086716	-0.032206969	-1.702366798	-1.340314607	0.214520189	0.682872709	0.945275605	0.362052191	1.166130827	0.310473047	0.759413572	NA	NA	NA	NA	NA	msp1
chr12	57832000	57832500	chr12_57832000_57832500	1.30E-16	0.893891219	0.001756608	0.000380747	0.021890355	-3.860282306	-5.610628414	0.162655152	1.117976411	1.392681351	-1.750346109	1.785898262	-0.980092845	0.338748168	NA	NA	NA	NA	NA	msp1
chr12	57838500	57839000	chr12_57838500_57839000	1.11E-10	0.700633595	0.006199033	0.017994804	0.081180828	-3.334006366	-3.432043979	0.209028092	1.127693637	1.366858871	-0.098037613	1.772003417	-0.05532586	0.956427826	NA	NA	NA	NA	NA	msp1
chr12	57839000	57839500	chr12_57839000_57839500	1.83E-07	0.739454534	0.030600556	0.02135681	0.071453867	-2.875225177	-3.77016652	0.212758924	1.26352544	1.547602295	-0.894941343	1.997891238	-0.447942974	0.659008884	NA	NA	NA	NA	NA	msp1
chr12	57857500	57858000	chr12_57857500_57858000	5.78E-13	0.198113352	0.001695861	0.006494116	0.232221674	-4.166231021	-4.417758585	0.176227691	1.201877775	1.503851859	-0.251527564	1.925118334	-0.130655638	0.897353001	NA	NA	NA	NA	NA	msp1
chr12	57858000	57858500	chr12_57858000_57858500	9.62E-16	0.534843242	0.001488883	0.00319271	0.12064268	-4.408316461	-4.968065666	0.192023931	1.25368348	1.542437806	-0.559749205	1.987671163	-0.281610568	0.781135294	NA	NA	NA	NA	NA	msp1
chr12	5786500	5787000	chr12_5786500_5787000	2.35E-23	0.164632882	2.32E-08	0.00338605	0.178810852	-7.095498347	-4.415590609	0.125354773	0.929314585	1.38082066	2.679907738	1.664419206	1.610115846	0.123043466	NA	NA	NA	NA	NA	msp1
chr12	57870500	57871000	chr12_57870500_57871000	5.15E-16	0.572235652	9.31E-06	0.155826264	0.13538417	-5.273743335	-1.779554736	0.236944476	0.979788142	1.220622886	3.494188599	1.565217248	2.232398476	0.037183495	NA	NA	NA	NA	NA	msp1
chr12	57871000	57871500	chr12_57871000_57871500	6.01E-17	0.484098693	5.06E-08	0.971566336	0.155644042	-5.788953463	-0.038167676	0.219525995	0.789701376	1.061420623	5.750785787	1.322967121	4.34688489	0.000312679	NA	NA	NA	NA	NA	msp1
chr12	57871500	57872000	chr12_57871500_57872000	3.00E-16	0.463792363	7.11E-07	0.005223212	-0.099169765	-5.882958572	-4.379324199	0.133536708	0.92965936	1.447453637	1.503634373	1.720287347	0.874060008	0.392460463	NA	NA	NA	NA	NA	msp1
chr12	57876000	57876500	chr12_57876000_57876500	4.12E-08	0.531205082	0.00078907	0.001858464	0.102177262	-4.127202609	-5.868209917	0.161184735	1.098577307	1.710229504	-1.741007308	2.032672393	-0.856511514	0.401861134	NA	NA	NA	NA	NA	msp1
chr12	5788500	5789000	chr12_5788500_5789000	2.88E-17	0.521562981	0.000191249	0.009824104	0.119995185	-5.371715636	-4.281876254	0.184899306	1.25436429	1.547121022	1.089839382	1.991736235	0.547180577	0.590308845	NA	NA	NA	NA	NA	msp1
chr12	5789000	5789500	chr12_5789000_5789500	1.66E-14	0.357325388	8.75E-06	0.013858509	0.145352484	-5.873416373	-4.437849985	0.155346277	1.086618911	1.691883992	1.435566388	2.010774005	0.713937212	0.483515391	NA	NA	NA	NA	NA	msp1
chr12	57892000	57892500	chr12_57892000_57892500	1.38E-06	0.166515212	0.001136908	0.247914624	0.295891996	-5.164413732	-2.493516421	0.20839131	1.427033326	2.113762073	2.670897311	2.550375309	1.047256575	0.30747331	NA	NA	NA	NA	NA	msp1
chr12	5793000	5793500	chr12_5793000_5793500	7.12E-21	0.836107029	1.02E-06	0.008493883	-0.030588732	-6.114516469	-3.439097342	0.146510186	0.98715974	1.216151603	2.675419127	1.566368115	1.708039828	0.103105114	NA	NA	NA	NA	NA	msp1
chr12	5793500	5794000	chr12_5793500_5794000	1.45E-12	0.724264839	3.80E-05	0.022690966	-0.060403411	-5.722427732	-4.406079902	0.169541228	1.174544356	1.828679502	1.31634783	2.173389787	0.605665784	0.551548778	NA	NA	NA	NA	NA	msp1
chr12	5794000	5794500	chr12_5794000_5794500	0.212066448	0.788181495	0.002255111	0.160929788	0.05356766	-4.412144511	-2.945171006	0.197506152	1.314496998	2.04596342	1.466973505	2.431844706	0.603234862	0.553132695	NA	NA	NA	NA	NA	msp1
chr12	5794500	5795000	chr12_5794500_5795000	0.249808868	0.397206645	0.000854193	0.110789638	0.15160614	-4.378836532	-3.009901506	0.176370416	1.174886537	1.828683465	1.368935025	2.173578061	0.62980716	0.535950275	NA	NA	NA	NA	NA	msp1
chr12	57945500	57946000	chr12_57945500_57946000	1.80E-13	0.78243436	0.001461862	0.008415268	0.049333421	-4.324379463	-4.573181696	0.176964073	1.227369521	1.615004872	-0.248802233	2.028466583	-0.122655327	0.903604198	NA	NA	NA	NA	NA	msp1
chr12	57946000	57946500	chr12_57946000_57946500	1.40E-16	0.923367403	0.000187682	0.004368876	0.015830594	-4.745986183	-4.237062086	0.163117276	1.10646404	1.36814863	0.508924096	1.759571921	0.289231767	0.775380904	NA	NA	NA	NA	NA	msp1
chr12	57955500	57956000	chr12_57955500_57956000	2.22E-10	0.129530683	0.001349126	0.018106397	0.276463154	-4.351338892	-4.300997143	0.177078496	1.224379122	1.71476225	0.050341749	2.107015379	0.023892445	0.981175179	NA	NA	NA	NA	NA	msp1
chr12	57956000	57956500	chr12_57956000_57956500	0.058102634	0.019881664	0.015626769	0.095738825	0.537254408	-3.77930443	-3.926643963	0.217732297	1.469551952	2.278864501	-0.147339533	2.711605862	-0.054336633	0.957206084	NA	NA	NA	NA	NA	msp1
chr12	57958500	57959000	chr12_57958500_57959000	1.21E-17	0.351777032	0.015198975	0.011652609	0.14233689	-3.46224152	-3.680117521	0.150218118	1.335464469	1.359852663	-0.217876001	1.90595504	-0.114313295	0.910129258	NA	NA	NA	NA	NA	sheared
chr12	57959000	57959500	chr12_57959000_57959500	8.61E-18	0.456460867	0.014663088	0.011826579	0.113511779	-3.490384142	-3.679435033	0.150235745	1.338326809	1.362768276	-0.189050891	1.910040843	-0.098977408	0.922141546	NA	NA	NA	NA	NA	sheared
chr12	57961000	57961500	chr12_57961000_57961500	4.96E-10	0.5358501	7.40E-05	0.017161613	0.093159971	-4.70689934	-4.006777215	0.148649168	1.016713075	1.582822174	0.700122125	1.881231381	0.372161623	0.713686734	NA	NA	NA	NA	NA	msp1
chr12	57961500	57962000	chr12_57961500_57962000	2.73E-10	0.523218496	7.43E-05	0.016976641	0.0967367	-4.742491548	-4.045946152	0.149659367	1.024750539	1.595346577	0.696545396	1.896112963	0.367354377	0.717213225	NA	NA	NA	NA	NA	msp1
chr12	57965500	57966000	chr12_57965500_57966000	9.22E-15	0.339773592	4.14E-06	0.024301439	0.142595458	-5.820167602	-3.796495489	0.146865161	1.024924378	1.595802093	2.023672112	1.896590177	1.06700548	0.298680631	NA	NA	NA	NA	NA	msp1
chr12	57966000	57966500	chr12_57966000_57966500	2.76E-07	0.09162564	0.00041888	0.039047407	0.329354365	-5.159344098	-4.351887596	0.188642426	1.292010887	2.011424818	0.807456503	2.390632119	0.337758577	0.739064519	NA	NA	NA	NA	NA	msp1
chr12	57966500	57967000	chr12_57966500_57967000	1.42E-19	0.033605414	6.62E-07	0.002347046	0.302608883	-6.204815534	-5.080341248	0.135525677	0.976421924	1.5205909	1.124474286	1.80709614	0.622254822	0.540804281	NA	NA	NA	NA	NA	msp1
chr12	57967000	57967500	chr12_57967000_57967500	3.65E-20	0.409499782	0.000612052	3.47E-05	0.138726167	-4.192631558	-6.552975122	0.165715513	1.088411736	1.336215086	-2.360343564	1.723400958	-1.369584688	0.185999385	NA	NA	NA	NA	NA	msp1
chr12	57977000	57977500	chr12_57977000_57977500	9.68E-13	0.665940127	0.005234433	0.012133422	-0.086536338	-4.118468029	-4.626448258	0.198357399	1.361623216	1.726743482	-0.507980229	2.199013605	-0.231003677	0.819658693	NA	NA	NA	NA	NA	msp1
chr12	57977500	57978000	chr12_57977500_57978000	1.59E-09	0.707389775	0.002195398	0.045209418	-0.071944029	-4.385933635	-4.074826623	0.189748046	1.30265399	1.945124779	0.311107013	2.341029223	0.132893263	0.895605798	NA	NA	NA	NA	NA	msp1
chr12	5798000	5798500	chr12_5798000_5798500	4.43E-11	0.275616052	0.004154144	0.013933011	0.218802677	-3.65978756	-3.765125232	0.196832732	1.174149071	1.436663635	-0.105337672	1.855432144	-0.056772581	0.955289721	NA	NA	NA	NA	NA	msp1
chr12	5798500	5799000	chr12_5798500_5799000	8.68E-10	0.595534264	0.012347251	0.112735334	0.161183892	-2.804472877	-2.284221358	0.300228505	1.049607396	1.395696395	0.520251519	1.746323027	0.297912534	0.768842645	NA	NA	NA	NA	NA	msp1
chr12	57985500	57986000	chr12_57985500_57986000	4.55E-22	0.149369366	1.45E-08	0.00143723	-0.175760226	-6.659105681	-4.679764036	0.118605046	0.851356793	1.325794401	1.979341646	1.57560756	1.256240257	0.223505396	NA	NA	NA	NA	NA	msp1
chr12	57986000	57986500	chr12_57986000_57986500	4.04E-20	0.721596328	1.10E-05	0.004349063	-0.060505325	-5.682651486	-4.051196986	0.168126086	1.067728584	1.307369021	1.6314545	1.687974551	0.966516052	0.345328938	NA	NA	NA	NA	NA	msp1
chr12	57990000	57990500	chr12_57990000_57990500	0.00567894	0.404842542	0.060231827	0.073049807	0.185161144	-2.41083094	-2.798523261	0.218972513	1.231894911	1.503406669	-0.387692321	1.943655495	-0.199465555	0.843912578	NA	NA	NA	NA	NA	msp1
chr12	57993500	57994000	chr12_57993500_57994000	0.778460474	0.900187363	0.046178804	0.081222052	0.028319899	-3.065614913	-4.136907231	0.223784103	1.470421827	2.288299105	-1.071292318	2.720009769	-0.393856055	0.697854971	NA	NA	NA	NA	NA	msp1
chr12	57995000	57995500	chr12_57995000_57995500	8.39E-07	0.866904307	0.040189131	0.050853162	0.042464556	-2.772540013	-3.175335356	0.251099607	1.289457766	1.557358328	-0.402795343	2.021896707	-0.199216578	0.844104719	NA	NA	NA	NA	NA	msp1
chr12	57995500	57996000	chr12_57995500_57996000	2.44E-09	0.382410742	0.013910614	0.023337394	0.20968161	-3.104171643	-3.417163998	0.236338165	1.184153526	1.425595432	-0.312992355	1.853251713	-0.168888205	0.867580973	NA	NA	NA	NA	NA	msp1
chr12	57996000	57996500	chr12_57996000_57996500	1.81E-10	0.437582982	0.000705667	0.090789417	0.14724326	-4.233090796	-2.388176111	0.187007167	1.114325568	1.364149968	1.844914685	1.761427435	1.047397496	0.307409922	NA	NA	NA	NA	NA	msp1
chr12	57996500	57997000	chr12_57996500_57997000	7.83E-08	0.926733456	0.012882792	0.097833676	0.023390626	-2.925578544	-2.274026001	0.252123409	1.102332924	1.328479893	0.651552543	1.726266695	0.377434463	0.709826256	NA	NA	NA	NA	NA	msp1
chr12	57997500	57998000	chr12_57997500_57998000	7.66E-16	0.69730272	0.023109372	1.65E-05	0.071512941	-2.614698645	-6.881153542	0.181999418	1.08884326	1.329796669	-4.266454897	1.718702658	-2.482369406	0.022047139	NA	NA	NA	NA	NA	msp1
chr12	57998000	57998500	chr12_57998000_57998500	9.09E-16	0.930045169	0.010358926	9.59E-05	0.014525036	-3.15162691	-6.850846443	0.163996135	1.147895193	1.510710522	-3.699219532	1.897342788	-1.949684345	0.065374453	NA	NA	NA	NA	NA	msp1
chr12	57999500	58000000	chr12_57999500_58000000	1.36E-14	0.055633797	2.21E-05	0.004446504	0.298080298	-5.302540333	-5.033027485	0.14936482	1.04613018	1.628854985	0.269512849	1.935860769	0.139221195	0.890667743	NA	NA	NA	NA	NA	msp1
chr12	58000000	58000500	chr12_58000000_58000500	2.10E-17	0.628235879	6.81E-05	0.008288119	0.087234672	-5.111195436	-3.8074162	0.178207645	1.096885053	1.341607911	1.303779236	1.732936411	0.752352612	0.460602852	NA	NA	NA	NA	NA	msp1
chr12	58000500	58001000	chr12_58000500_58001000	4.39E-16	0.769934155	0.000126613	0.016651804	0.052019224	-5.078991987	-3.587313629	0.176175598	1.145614381	1.409872392	1.491678358	1.816637684	0.821120453	0.421258056	NA	NA	NA	NA	NA	msp1
chr12	58006500	58007000	chr12_58006500_58007000	8.45E-11	0.217929351	0.000974413	0.030156043	0.221165207	-4.022544557	-3.068458816	0.175533432	1.093865352	1.344521301	0.954085741	1.73328559	0.550449243	0.58810733	NA	NA	NA	NA	NA	msp1
chr12	58007000	58007500	chr12_58007000_58007500	1.11E-10	0.296591647	0.001097544	0.033750534	0.189108531	-4.023494348	-3.03735193	0.177849192	1.107684999	1.361504714	0.986142417	1.755181228	0.561846493	0.580463167	NA	NA	NA	NA	NA	msp1
chr12	5801000	5801500	chr12_5801000_5801500	1.23E-11	0.824038409	0.173104801	0.004819424	0.065668657	-1.245137691	-4.0341174	0.292619475	0.891037728	1.319299159	-2.788979709	1.592010837	-1.751859752	0.095118484	NA	NA	NA	NA	NA	msp1
chr12	5801500	5802000	chr12_5801500_5802000	5.78E-11	0.689419638	0.244587162	0.00232108	0.119198159	-1.088523985	-4.46000997	0.295229503	0.916111885	1.333197891	-3.371485985	1.617614788	-2.084232916	0.050172867	NA	NA	NA	NA	NA	msp1
chr12	58020000	58020500	chr12_58020000_58020500	1.68E-11	0.530420091	5.68E-05	0.029744121	0.108505392	-5.583806743	-4.20997268	0.170838387	1.1816229	1.839682365	1.373834063	2.186472932	0.628333442	0.5368956	NA	NA	NA	NA	NA	msp1
chr12	58020500	58021000	chr12_58020500_58021000	8.45E-16	0.300622947	0.000207091	0.010129844	0.191440977	-4.708314306	-3.730255336	0.181580539	1.107003016	1.354048671	0.978058969	1.748972121	0.559219303	0.582220782	NA	NA	NA	NA	NA	msp1
chr12	5802500	5803000	chr12_5802500_5803000	2.78E-11	0.300901341	0.00044178	0.15694841	-0.202089054	-4.53681865	-2.032116683	0.191792727	1.141766469	1.397777654	2.504701967	1.804830474	1.387776859	0.180473559	NA	NA	NA	NA	NA	msp1
chr12	58031000	58031500	chr12_58031000_58031500	3.64E-09	0.406874595	0.001117742	0.08256359	0.187961279	-5.6126859	-4.337436244	0.223260122	1.548142061	2.410357481	1.275249655	2.864710635	0.445158279	0.660986084	NA	NA	NA	NA	NA	msp1
chr12	58031500	58032000	chr12_58031500_58032000	7.42E-09	0.2771066	0.001272272	0.083019415	0.249119176	-5.574200496	-4.360108737	0.224816623	1.55867163	2.426748862	1.214091758	2.884192658	0.420946831	0.678282902	NA	NA	NA	NA	NA	msp1
chr12	5803500	5804000	chr12_5803500_5804000	2.71E-15	0.369958763	0.000129898	0.02061906	0.154404808	-4.977261739	-3.402723672	0.169490343	1.125043543	1.387981282	1.574538067	1.786677086	0.881266167	0.388642033	NA	NA	NA	NA	NA	msp1
chr12	58045000	58045500	chr12_58045000_58045500	2.22E-07	0.327466498	0.001628136	0.065585043	-0.202312894	-4.813886056	-4.121735759	0.203045692	1.382479516	2.152184108	0.692150297	2.557957397	0.270587109	0.789481355	NA	NA	NA	NA	NA	msp1
chr12	58048500	58049000	chr12_58048500_58049000	1.03E-07	0.032546	0.003219759	0.085666373	0.471607652	-4.660037252	-3.774713183	0.209836468	1.448294053	2.119894014	0.88532407	2.567392898	0.344833886	0.733819143	NA	NA	NA	NA	NA	msp1
chr12	58058000	58058500	chr12_58058000_58058500	0.123934881	0.001860045	0.231033054	0.48932319	-0.840984692	-1.092094438	-0.776833196	0.245119741	0.892298299	1.109005465	0.315261242	1.423407663	0.221483452	0.82696173	NA	NA	NA	NA	NA	msp1
chr12	58058000	58058500	chr12_58058000_58058500	4.98E-29	0.372613386	0.543976637	0.460906768	0.09308154	0.381632926	-0.494412614	0.102664124	0.620958564	0.660942907	-0.87604554	0.906882057	-0.965997214	0.345582152	0.43341753	0.440791648	0.157659165	none	NA	sheared
chr12	58058500	58059000	chr12_58058500_58059000	0.113149931	0.00100936	0.22864794	0.520708601	-0.904300236	-1.103317992	-0.724741207	0.246803454	0.89674636	1.114441771	0.378576785	1.430431577	0.264659136	0.793980378	NA	NA	NA	NA	NA	msp1
chr12	58058500	58059000	chr12_58058500_58059000	4.73E-29	0.370208187	0.544816578	0.458925541	0.093405771	0.380360889	-0.496008883	0.102497197	0.620190695	0.660125667	-0.876369772	0.905760672	-0.967551141	0.344824153	0.432932737	0.440934436	0.157605519	none	NA	sheared
chr12	58068500	58069000	chr12_58068500_58069000	3.70E-13	0.065510732	5.70E-05	0.015092834	0.321372651	-5.547389712	-4.728930622	0.167757174	1.174176472	1.828219502	0.81845909	2.172803934	0.376683362	0.710375684	NA	NA	NA	NA	NA	msp1
chr12	58072000	58072500	chr12_58072000_58072500	1.64E-17	0.405909065	0.001305947	5.69E-05	0.165450336	-3.447925264	-5.487757641	0.196112786	0.966805527	1.161380596	-2.039832377	1.511131303	-1.349871035	0.192138417	NA	NA	NA	NA	NA	msp1
chr12	58076000	58076500	chr12_58076000_58076500	4.79E-17	0.127219598	7.80E-06	0.034609158	0.275829301	-5.479867738	-2.71259422	0.175561969	1.00603175	1.222245415	2.767273518	1.583029923	1.748086677	0.095784563	NA	NA	NA	NA	NA	msp1
chr12	58076500	58077000	chr12_58076500_58077000	1.87E-23	0.334754941	6.25E-09	0.001949954	0.113231608	-6.88712255	-4.475517122	0.115397109	0.844209616	1.311419567	2.411605428	1.559650973	1.546246866	0.13772268	NA	NA	NA	NA	NA	msp1
chr12	58085500	58086000	chr12_58085500_58086000	6.59E-15	0.228723001	1.11E-05	0.003854762	0.163259971	-4.90403314	-4.423720118	0.132715152	0.922025462	1.405861273	0.480313022	1.681242657	0.28568929	0.778054024	NA	NA	NA	NA	NA	msp1
chr12	58088500	58089000	chr12_58088500_58089000	3.08E-14	0.463704889	0.000117483	0.044285923	0.138546688	-5.885080953	-4.311760288	0.186522713	1.319299613	2.048698042	1.573320665	2.436742731	0.64566548	0.525835241	NA	NA	NA	NA	NA	msp1
chr12	58089000	58089500	chr12_58089000_58089500	1.43E-16	0.815393413	2.77E-05	0.012629893	0.036981394	-5.540677107	-4.438084902	0.156933281	1.111031009	1.666967481	1.102592205	2.003289916	0.550390733	0.588146702	NA	NA	NA	NA	NA	msp1
chr12	58090000	58090500	chr12_58090000_58090500	1.27E-16	0.575767561	5.47E-06	0.073436822	0.091449512	-5.66798356	-2.318837296	0.16154289	1.016422022	1.24748979	3.349146264	1.609144028	2.081321625	0.050464899	NA	NA	NA	NA	NA	msp1
chr12	58090500	58091000	chr12_58090500_58091000	2.74E-16	0.229362893	6.64E-06	0.068263221	0.199006535	-5.613203222	-2.371613981	0.162002081	1.019537032	1.251314377	3.241589241	1.614076649	2.008324229	0.058305489	NA	NA	NA	NA	NA	msp1
chr12	58091000	58091500	chr12_58091000_58091500	3.70E-14	0.659759854	0.000570392	0.022789892	-0.093340707	-4.407567367	-3.311100073	0.209800632	1.136442516	1.375321206	1.096467294	1.784099216	0.614577533	0.545762737	NA	NA	NA	NA	NA	msp1
chr12	58091500	58092000	chr12_58091500_58092000	7.49E-13	0.995337349	0.000717408	0.102136913	0.001732792	-3.77706324	-2.327623862	0.293922169	0.995902093	1.378007956	1.449439378	1.700213782	0.852504193	0.404028087	NA	NA	NA	NA	NA	msp1
chr12	58092000	58092500	chr12_58092000_58092500	1.80E-12	0.819461831	0.036811363	0.003781841	-0.065639707	-2.146853126	-4.201869842	0.284944126	0.97988335	1.332157896	-2.055016715	1.653727922	-1.242657083	0.228367036	NA	NA	NA	NA	NA	msp1
chr12	58092500	58093000	chr12_58092500_58093000	6.42E-12	0.073889596	0.021677622	0.001155291	-0.348930356	-2.528436773	-4.571832204	0.188030115	1.04069029	1.265418819	-2.043395431	1.638389778	-1.247197375	0.226733046	NA	NA	NA	NA	NA	msp1
chr12	58093500	58094000	chr12_58093500_58094000	1.17E-10	0.891872406	3.84E-05	0.267923595	-0.022403166	-5.420920747	-1.677576826	0.163337867	1.113694175	1.48458966	3.743343921	1.855888244	2.01700934	0.05731866	NA	NA	NA	NA	NA	msp1
chr12	58094000	58094500	chr12_58094000_58094500	4.11E-10	0.923958488	7.27E-05	0.282589856	0.016470841	-5.40755446	-1.703084546	0.171037842	1.166467254	1.554939504	3.704469914	1.943831967	1.905756247	0.071158024	NA	NA	NA	NA	NA	msp1
chr12	58094500	58095000	chr12_58094500_58095000	1.50E-16	0.533131538	5.55E-07	0.342341521	0.10228941	-6.042004948	-1.107179874	0.162126785	0.941064663	1.146512311	4.934825074	1.483271108	3.326987931	0.003361442	NA	NA	NA	NA	NA	msp1
chr12	58095000	58095500	chr12_58095000_58095500	5.15E-14	0.521632214	0.000232561	0.090851369	0.155057414	-4.939453949	-2.466507367	0.23896634	1.17310505	1.409177901	2.472946582	1.833564238	1.348710086	0.192504893	NA	NA	NA	NA	NA	msp1
chr12	58096000	58096500	chr12_58096000_58096500	5.37E-07	0.686548905	0.22318696	0.002541705	-0.095280982	-1.363567821	-4.352560612	0.233704234	1.094966365	1.314947469	-2.988992791	1.711151129	-1.746773117	0.096017394	NA	NA	NA	NA	NA	msp1
chr12	58106000	58106500	chr12_58106000_58106500	3.08E-13	0.639892062	0.002145629	0.013792505	-0.09060606	-4.064058196	-3.883220212	0.1915947	1.203881631	1.479292487	0.180837984	1.907259092	0.094815636	0.925404803	NA	NA	NA	NA	NA	msp1
chr12	58112500	58113000	chr12_58112500_58113000	0.161897508	0.000155703	0.003127551	0.04324534	0.885702445	-4.441431308	-4.530399857	0.203246197	1.3754769	2.141192224	-0.088968549	2.544924526	-0.034959209	0.972458832	NA	NA	NA	NA	NA	msp1
chr12	58116000	58116500	chr12_58116000_58116500	0.001443601	0.030036784	0.044110623	0.0626659	0.514496928	-2.757233869	-3.10218267	0.225262355	1.308914614	1.601054788	-0.344948801	2.068002394	-0.166802902	0.869200036	NA	NA	NA	NA	NA	msp1
chr12	58116500	58117000	chr12_58116500_58117000	0.001731364	0.021661565	0.05662799	0.051162899	0.558366602	-2.521656218	-3.145222563	0.229789698	1.269034689	1.544794009	-0.623566345	1.999209236	-0.311906495	0.758339907	NA	NA	NA	NA	NA	msp1
chr12	58117000	58117500	chr12_58117000_58117500	0.007573189	0.014636854	0.076952445	0.062897161	0.628362086	-2.44656564	-3.141246247	0.241701719	1.333098299	1.622732476	-0.694680606	2.100098037	-0.330784846	0.744247411	NA	NA	NA	NA	NA	msp1
chr12	58118500	58119000	chr12_58118500_58119000	1.70E-17	0.761404701	0.001377887	0.000135982	0.053597214	-3.867580829	-5.888026003	0.174828417	1.09072758	1.335962232	-2.020445174	1.724668589	-1.171497636	0.255166703	NA	NA	NA	NA	NA	msp1
chr12	58124000	58124500	chr12_58124000_58124500	7.36E-18	0.091018067	0.853455831	1.58E-06	0.229227051	-0.198043957	-6.593934913	0.130787445	1.061955213	1.078742421	-6.395890956	1.513748356	-4.225200925	0.000415503	NA	NA	NA	NA	NA	sheared
chr12	58124500	58125000	chr12_58124500_58125000	1.82E-17	0.06768445	0.847525761	3.03E-06	0.258948125	-0.206612573	-6.332204067	0.136032428	1.064280973	1.079677707	-6.125591493	1.516046813	-4.040502865	0.000639951	NA	NA	NA	NA	NA	sheared
chr12	5812500	5813000	chr12_5812500_5813000	7.89E-16	0.603030781	1.43E-05	0.011264097	-0.078641256	-5.469429464	-4.417428324	0.149534118	1.04669142	1.629722967	1.05200114	1.93689439	0.543138101	0.593037175	NA	NA	NA	NA	NA	msp1
chr12	58127500	58128000	chr12_58127500_58128000	4.48E-18	0.188818912	2.01E-05	0.01530484	0.272919449	-5.549722003	-3.380267248	0.202706441	1.087628292	1.309845564	2.169454755	1.70253655	1.274248565	0.217183271	NA	NA	NA	NA	NA	msp1
chr12	5813000	5813500	chr12_5813000_5813500	7.29E-17	0.446588533	6.86E-05	0.028316226	-0.133416681	-5.448130278	-3.338596715	0.172859224	1.169904083	1.444879718	2.109533563	1.859126935	1.134690442	0.269921994	NA	NA	NA	NA	NA	msp1
chr12	58130500	58131000	chr12_58130500_58131000	4.67E-10	0.020411458	0.234635607	2.46E-05	0.504140373	-1.305562719	-6.533912603	0.2052692	1.075182468	1.299068163	-5.228349884	1.686296366	-3.100492885	0.005638571	NA	NA	NA	NA	NA	msp1
chr12	58131000	58131500	chr12_58131000_58131500	1.85E-10	0.100756245	0.618808186	0.000288152	0.498636561	-0.475036055	-5.550794821	0.293956509	0.944321359	1.343483386	-5.075758766	1.642160296	-3.090903354	0.00576249	NA	NA	NA	NA	NA	msp1
chr12	58133500	58134000	chr12_58133500_58134000	5.55E-17	0.539464201	0.000195284	0.010382754	-0.123092472	-5.017603308	-3.925266739	0.198175581	1.173774569	1.430171834	1.092336569	1.850172482	0.590397155	0.561536988	NA	NA	NA	NA	NA	msp1
chr12	58137000	58137500	chr12_58137000_58137500	6.67E-26	0.91809558	0.003913055	0.014719024	0.014090502	-3.212946539	-2.911553533	0.135746162	1.018187914	1.117087017	0.301393006	1.511486034	0.19940178	0.843961793	NA	NA	NA	NA	NA	sheared
chr12	58137500	58138000	chr12_58137500_58138000	5.76E-26	0.880526802	0.003724014	0.014074961	0.020467196	-3.213284448	-2.914802851	0.13488988	1.011933383	1.110133876	0.298481597	1.502133947	0.198705047	0.844499511	NA	NA	NA	NA	NA	sheared
chr12	5816000	5816500	chr12_5816000_5816500	0.787286296	0.666511863	0.09691495	0.037159845	-0.093952307	-2.437246209	-4.831146604	0.215750491	1.41973614	2.209463803	-2.393900395	2.626286542	-0.911515311	0.3728803	NA	NA	NA	NA	NA	msp1
chr12	5816000	5816500	chr12_5816000_5816500	3.05E-11	0.530354194	0.566205461	0.330080098	0.192624935	1.266687129	-2.233295714	0.303031789	2.180989073	2.251629	-3.499982843	3.134732284	-1.116517306	0.277435604	0.388311089	0.449537982	0.143876731	none	NA	sheared
chr12	58183500	58184000	chr12_58183500_58184000	1.35E-13	0.062037452	3.61E-05	0.113090702	0.327590227	-5.638267484	-2.35799373	0.168640331	1.153000299	1.442260088	3.280273754	1.846489602	1.776491864	0.090867449	NA	NA	NA	NA	NA	msp1
chr12	58209500	58210000	chr12_58209500_58210000	1.66E-28	0.55078838	0.004119652	0.382228145	-0.073148658	-2.928662011	-0.928127518	0.121076156	0.934212858	1.044828974	2.000534493	1.401578128	1.427344258	0.168908445	NA	NA	NA	NA	NA	sheared
chr12	58210000	58210500	chr12_58210000_58210500	1.69E-28	0.552800647	0.004142662	0.382454863	-0.072830514	-2.928510297	-0.928293947	0.12116507	0.934832085	1.045521464	2.000216349	1.402507098	1.426171998	0.169242281	NA	NA	NA	NA	NA	sheared
chr12	58234000	58234500	chr12_58234000_58234500	1.12E-12	0.032453158	3.40E-06	0.003372254	0.308348312	-5.449133354	-4.720321177	0.137116518	0.947632378	1.47537295	0.728812177	1.753491507	0.415634848	0.682102784	NA	NA	NA	NA	NA	msp1
chr12	58234500	58235000	chr12_58234500_58235000	8.91E-13	0.05028577	3.22E-06	0.003436694	0.279911724	-5.459007459	-4.701758695	0.136923337	0.946110903	1.473002449	0.757248764	1.750674743	0.432546804	0.669972272	NA	NA	NA	NA	NA	msp1
chr12	5825000	5825500	chr12_5825000_5825500	4.05E-11	0.976671257	0.001357616	0.092139501	0.007537539	-3.620842414	-2.202254502	0.255502138	1.019518027	1.263472365	1.418587912	1.623508369	0.873779242	0.39260973	NA	NA	NA	NA	NA	msp1
chr12	5827000	5827500	chr12_5827000_5827500	0.014756475	0.499910655	0.048769276	0.008191594	-0.118527809	-2.382040598	-5.097205627	0.173448137	1.156937969	1.793042862	-2.715165029	2.13389507	-1.272398567	0.217826299	NA	NA	NA	NA	NA	msp1
chr12	5827500	5828000	chr12_5827500_5828000	2.13E-12	0.610223303	0.000851659	0.034247069	-0.092314949	-4.526138547	-3.38971078	0.179095386	1.214044736	1.52402591	1.136427767	1.948476224	0.583239227	0.566251687	NA	NA	NA	NA	NA	msp1
chr12	5828000	5828500	chr12_5828000_5828500	1.15E-14	0.830906944	0.002336738	0.004156331	0.04760301	-3.867700282	-4.346413472	0.220883303	1.157045301	1.39452896	-0.47871319	1.812033347	-0.26418564	0.794340057	NA	NA	NA	NA	NA	msp1
chr12	5828500	5829000	chr12_5828500_5829000	1.06E-16	0.416046865	0.000191398	0.004227777	0.159939715	-4.528067141	-3.974783768	0.193784606	1.057432087	1.278069858	0.553283372	1.658802333	0.333543884	0.742195381	NA	NA	NA	NA	NA	msp1
chr12	5829000	5829500	chr12_5829000_5829500	4.60E-14	0.355507192	6.12E-05	0.036452494	0.147467421	-5.077699886	-3.04538315	0.157002867	1.08072524	1.387131689	2.032316736	1.758437194	1.155751677	0.261403519	NA	NA	NA	NA	NA	msp1
chr12	58311500	58312000	chr12_58311500_58312000	4.55E-15	0.760384542	1.64E-05	0.112944472	-0.04981113	-5.516067217	-2.150029864	0.16176398	1.065333268	1.314501544	3.366037353	1.69199565	1.989388893	0.060509778	NA	NA	NA	NA	NA	msp1
chr12	58312000	58312500	chr12_58312000_58312500	0.000597256	0.470016628	0.004084044	0.121861507	0.146858183	-4.233524787	-3.361484574	0.20056019	1.35528025	2.108045749	0.872040213	2.506120794	0.347964158	0.731502716	NA	NA	NA	NA	NA	msp1
chr12	5832000	5832500	chr12_5832000_5832500	3.59E-20	0.52209318	5.46E-05	5.34E-05	0.090598187	-4.790941319	-7.417741689	0.139781007	1.010756308	1.562375538	-2.626800369	1.86081854	-1.411637037	0.173425922	NA	NA	NA	NA	NA	msp1
chr12	5832500	5833000	chr12_5832500_5833000	9.68E-23	0.343495362	0.000237847	2.35E-06	0.145858851	-4.45413149	-7.686912445	0.15140784	1.059923556	1.305851336	-3.232780955	1.681869691	-1.922135212	0.068950747	NA	NA	NA	NA	NA	msp1
chr12	58364500	58365000	chr12_58364500_58365000	5.20E-35	0.046670389	0.122252417	0.004221275	-0.151134539	-0.899440813	-1.93340496	0.072489292	0.563740312	0.618669953	-1.033964147	0.836992025	-1.235333332	0.231021755	NA	NA	NA	NA	NA	sheared
chr12	58365000	58365500	chr12_58365000_58365500	5.69E-35	0.048267287	0.123653054	0.00432281	-0.150442261	-0.898625391	-1.933281816	0.072718315	0.565435482	0.620530257	-1.034656425	0.839508835	-1.23245448	0.232071722	NA	NA	NA	NA	NA	sheared
chr12	58368500	58369000	chr12_58368500_58369000	7.57E-14	0.047192586	8.43E-07	0.000940648	0.262887557	-5.488860593	-5.0346164	0.126720023	0.876186262	1.3641419	0.454244194	1.621291303	0.280174323	0.782221188	NA	NA	NA	NA	NA	msp1
chr12	58369000	58369500	chr12_58369000_58369500	6.43E-18	0.12076269	7.50E-08	0.000508227	0.187966606	-5.915655889	-5.031401001	0.11751465	0.824038251	1.283060774	0.884254888	1.524888189	0.579881787	0.568470152	NA	NA	NA	NA	NA	msp1
chr12	58369500	58370000	chr12_58369500_58370000	1.45E-11	0.546033609	1.54E-05	0.006865841	-0.093256074	-5.445719802	-4.753033646	0.152620578	1.047343501	1.630542861	0.692686157	1.937936642	0.357434883	0.724510415	NA	NA	NA	NA	NA	msp1
chr12	58390500	58391000	chr12_58390500_58391000	1.31E-17	0.013695391	0.000282545	0.00010775	0.379217393	-4.248926476	-6.257322173	0.144295823	1.026585884	1.39288951	-2.008395697	1.730323601	-1.160705255	0.259429337	NA	NA	NA	NA	NA	msp1
chr12	58409000	58409500	chr12_58409000_58409500	1.56E-15	0.482954242	5.25E-07	0.014591903	0.090770406	-5.711532929	-3.591108164	0.127688362	0.886756607	1.380635362	2.120424765	1.640881252	1.292247543	0.211003641	NA	NA	NA	NA	NA	msp1
chr12	58429500	58430000	chr12_58429500_58430000	0.003521907	0.044095548	0.167668884	0.011292213	0.374355585	-1.632204976	-4.835176152	0.177700569	1.152768726	1.78453101	-3.202971176	2.124482681	-1.507647581	0.147279021	NA	NA	NA	NA	NA	msp1
chr12	5844500	5845000	chr12_5844500_5845000	3.31E-16	0.07580248	4.48E-05	0.008345963	0.298039495	-5.542973568	-4.981994992	0.161727583	1.151927166	1.757263051	0.560978576	2.101168633	0.266984081	0.792214976	NA	NA	NA	NA	NA	msp1
chr12	58448000	58448500	chr12_58448000_58448500	3.44E-09	0.188824409	0.03993296	0.002187968	0.249287688	-2.720275278	-5.56841626	0.185156712	1.263398079	1.653215516	-2.848140982	2.080696097	-1.36884045	0.186228282	NA	NA	NA	NA	NA	msp1
chr12	58448500	58449000	chr12_58448500_58449000	3.42E-09	0.179625229	0.039902257	0.002166504	0.254674832	-2.72027998	-5.573808106	0.185109413	1.263189895	1.652943786	-2.853528126	2.080353785	-1.371655219	0.185363754	NA	NA	NA	NA	NA	msp1
chr12	58465000	58465500	chr12_58465000_58465500	1.85E-20	0.507827732	6.18E-06	0.000379921	0.091889271	-5.459826612	-5.383812754	0.137006018	0.986914471	1.336113733	0.076013858	1.661084007	0.045761598	0.963954115	NA	NA	NA	NA	NA	msp1
chr12	58468000	58468500	chr12_58468000_58468500	2.28E-16	0.863035758	0.000200824	0.007952442	0.030257158	-4.777516775	-3.932912454	0.173811004	1.1203015	1.377580961	0.844604321	1.775613909	0.475668904	0.63946455	NA	NA	NA	NA	NA	msp1
chr12	58468500	58469000	chr12_58468500_58469000	7.74E-09	0.5700105	0.000488402	0.099407105	0.104672073	-4.915096976	-3.174356536	0.182131354	1.24868606	1.863561765	1.74074044	2.243229665	0.775997423	0.446830557	NA	NA	NA	NA	NA	msp1
chr12	58471500	58472000	chr12_58471500_58472000	1.66E-13	0.255358038	0.000109879	0.082895997	0.238744752	-4.857752838	-2.349734453	0.205663451	1.083065007	1.307261952	2.508018385	1.697634713	1.477360451	0.15515386	NA	NA	NA	NA	NA	msp1
chr12	58472000	58472500	chr12_58472000_58472500	3.74E-07	0.497493878	0.015044638	0.221205317	0.19911092	-2.722033829	-1.688717701	0.289721012	1.051790515	1.350111907	1.033316128	1.71145127	0.603766024	0.552786401	NA	NA	NA	NA	NA	msp1
chr12	5848000	5848500	chr12_5848000_5848500	1.66E-16	0.449737539	8.94E-06	0.009451329	0.114589802	-5.697608596	-4.575623829	0.149510753	1.055623319	1.643718918	1.121984768	1.953497498	0.574346662	0.572137285	NA	NA	NA	NA	NA	msp1
chr12	5848000	5848500	chr12_5848000_5848500	1.03E-10	0.296588251	0.628905954	0.934681782	0.400256491	-1.285278363	-0.247364656	0.376044596	2.629245302	2.99024278	1.037913707	3.981768795	0.260666493	0.797014761	NA	NA	NA	NA	NA	sheared
chr12	58493500	58494000	chr12_58493500_58494000	8.78E-35	0.914681198	0.732644994	0.193155253	-0.008517926	-0.167926963	0.666462148	0.078764147	0.486508273	0.499363927	0.834389111	0.697176184	1.196812413	0.24537428	0.3360729	0.529053296	0.136327092	none	NA	sheared
chr12	58494000	58494500	chr12_58494000_58494500	8.77E-35	0.970146478	0.733268373	0.196855576	-0.002974933	-0.16762834	0.661217778	0.078757346	0.486825849	0.499689468	0.828846118	0.697630971	1.188086758	0.248717084	0.338481218	0.529186618	0.137161761	none	NA	sheared
chr12	58497500	58498000	chr12_58497500_58498000	2.79E-26	0.926274685	0.273728527	0.027505657	-0.012630005	-1.077658359	-2.519875831	0.135222521	0.964542225	1.081274773	-1.442217472	1.448964057	-0.995343856	0.33145982	NA	NA	NA	NA	NA	sheared
chr12	58498000	58498500	chr12_58498000_58498500	2.51E-26	0.85947277	0.270862978	0.027392603	-0.024081697	-1.079094928	-2.509860708	0.13472585	0.959941886	1.076116459	-1.43076578	1.442052377	-0.992173241	0.332965985	NA	NA	NA	NA	NA	sheared
chr12	5853000	5853500	chr12_5853000_5853500	9.58E-09	0.573112047	7.49E-05	0.773977835	0.111983888	-5.138836471	-0.392700915	0.196440644	1.111133031	1.354490835	4.746135556	1.751930944	2.709088261	0.013506546	NA	NA	NA	NA	NA	msp1
chr12	5853500	5854000	chr12_5853500_5854000	2.36E-06	0.519017871	0.000230226	0.915794489	0.134519952	-4.873991084	-0.150391592	0.206010375	1.156538526	1.409784202	4.723599491	1.823478231	2.590433717	0.017484806	NA	NA	NA	NA	NA	msp1
chr12	5854000	5854500	chr12_5854000_5854500	9.27E-13	0.856353251	0.001203031	0.03212878	-0.0349882	-4.699534115	-3.68952856	0.191537443	1.306323773	1.637325075	1.010005555	2.094591893	0.482196822	0.634901171	NA	NA	NA	NA	NA	msp1
chr12	58541500	58542000	chr12_58541500_58542000	6.05E-08	0.261686021	0.000133587	0.172526887	0.195292587	-5.142632792	-2.378055296	0.170534889	1.165119462	1.699404293	2.764577496	2.06045585	1.341731004	0.194719634	NA	NA	NA	NA	NA	msp1
chr12	58542000	58542500	chr12_58542000_58542500	6.16E-08	0.278609774	0.000134968	0.174062739	0.188547217	-5.142631522	-2.371308656	0.170698087	1.166111983	1.70085093	2.771322867	2.062210232	1.343860497	0.194041738	NA	NA	NA	NA	NA	msp1
chr12	58542500	58543000	chr12_58542500_58543000	1.63E-08	0.353033887	7.48E-05	0.158058332	0.154365183	-5.166841219	-2.362540632	0.163491255	1.117048612	1.629563426	2.804300587	1.975670661	1.419417032	0.171176347	NA	NA	NA	NA	NA	msp1
chr12	5854500	5855000	chr12_5854500_5855000	2.15E-12	0.996435228	0.00575758	0.007465228	0.001084174	-3.300176982	-3.82936969	0.240540001	1.10509082	1.329251646	-0.529192708	1.728622474	-0.306135502	0.762665467	NA	NA	NA	NA	NA	msp1
chr12	58547000	58547500	chr12_58547000_58547500	2.69E-13	0.103889117	0.000236287	0.006433668	0.264244427	-4.59114058	-4.362968204	0.15727552	1.091897968	1.483284392	0.228172376	1.841839776	0.123882858	0.902644615	NA	NA	NA	NA	NA	msp1
chr12	5855000	5855500	chr12_5855000_5855500	9.40E-14	0.428418569	0.000300648	0.040948511	0.178781374	-4.456153097	-2.784752384	0.222534909	1.082646538	1.300424535	1.671400713	1.692107413	0.987762775	0.335069025	NA	NA	NA	NA	NA	msp1
chr12	5855500	5856000	chr12_5855500_5856000	3.24E-19	0.522817874	6.80E-07	0.063322144	0.097742427	-6.415332986	-2.408191916	0.151068543	1.011186108	1.246177657	4.00714107	1.604822762	2.496936836	0.021372852	NA	NA	NA	NA	NA	msp1
chr12	5855500	5856000	chr12_5855500_5856000	1.13E-12	0.268148683	0.204575087	0.340814476	0.241258446	-2.336878057	-1.982516007	0.213377846	1.797501912	2.044482813	0.35436205	2.722301066	0.130170044	0.897732238	NA	NA	NA	NA	NA	sheared
chr12	58556500	58557000	chr12_58556500_58557000	4.82E-16	0.045308736	5.01E-05	0.0032571	0.318628902	-5.14090846	-5.0304551	0.15217334	1.077544665	1.565620823	0.11045336	1.900597555	0.05811507	0.954233701	NA	NA	NA	NA	NA	msp1
chr12	58557000	58557500	chr12_58557000_58557500	2.17E-14	0.050256638	5.18E-05	0.012962094	0.302977335	-4.86267628	-3.478886767	0.148186158	1.021783289	1.312098583	1.383789513	1.663022484	0.832093088	0.415181809	NA	NA	NA	NA	NA	msp1
chr12	58557500	58558000	chr12_58557500_58558000	0.260582687	0.113807194	0.001045013	0.156821903	0.251637059	-3.755215745	-2.086378064	0.15423289	1.028567275	1.434647408	1.668837682	1.765265936	0.945374659	0.355749938	NA	NA	NA	NA	NA	msp1
chr12	58558000	58558500	chr12_58558000_58558500	5.87E-18	0.795471828	4.61E-07	0.008473361	-0.033090419	-5.75804727	-3.880456044	0.126464462	0.887299631	1.371743702	1.877591226	1.633701754	1.149286412	0.26399695	NA	NA	NA	NA	NA	msp1
chr12	58558500	58559000	chr12_58558500_58559000	7.86E-14	0.144282168	5.97E-06	0.004598334	-0.209244793	-5.319596623	-4.59535486	0.139367528	0.95941433	1.493680618	0.724241763	1.775262698	0.407963151	0.687635044	NA	NA	NA	NA	NA	msp1
chr12	58565000	58565500	chr12_58565000_58565500	8.45E-09	0.899414819	0.125269065	0.024498398	0.042251432	-1.722830805	-3.57782446	0.33129264	1.090694467	1.506158695	-1.854993655	1.859604376	-0.997520591	0.330428536	NA	NA	NA	NA	NA	msp1
chr12	58565500	58566000	chr12_58565500_58566000	3.88E-10	0.468037772	0.003661004	0.283126154	0.243479262	-3.287096859	-1.64746665	0.331022103	1.037915603	1.505871113	1.63963021	1.828911318	0.896506131	0.380647118	NA	NA	NA	NA	NA	msp1
chr12	58566000	58566500	chr12_58566000_58566500	2.33E-17	0.023817668	1.01E-05	0.016355543	0.380510433	-6.139187744	-4.303294636	0.159344095	1.147041452	1.686141262	1.835893108	2.039307835	0.900253054	0.378698237	NA	NA	NA	NA	NA	msp1
chr12	58575500	58576000	chr12_58575500_58576000	1.57E-17	0.67012432	1.75E-07	0.291773398	0.075124464	-5.689284579	-1.071280644	0.17453104	0.829869303	0.997296159	4.618003935	1.297413847	3.559391589	0.001965127	NA	NA	NA	NA	NA	msp1
chr12	58576000	58576500	chr12_58576000_58576500	0.001073692	0.43165697	0.008852156	0.262650749	0.167905605	-3.819491069	-1.919805139	0.210486746	1.358858729	1.679896752	1.89968593	2.160682795	0.879206302	0.38973103	NA	NA	NA	NA	NA	msp1
chr12	58579000	58579500	chr12_58579000_58579500	0.001588229	0.452955017	0.000320165	0.007751108	0.106596813	-3.846009625	-4.191414715	0.140084419	0.939711156	1.462737447	-0.34540509	1.738579275	-0.198670889	0.844525876	NA	NA	NA	NA	NA	msp1
chr12	58579500	58580000	chr12_58579500_58580000	7.78E-15	0.472471038	0.000142351	0.067551465	-0.150249962	-4.94985934	-2.594469524	0.206341734	1.127378929	1.365147513	2.355389816	1.770483263	1.33036548	0.198369361	NA	NA	NA	NA	NA	msp1
chr12	58580000	58580500	chr12_58580000_58580500	1.61E-12	0.513106313	0.000693304	0.099109951	-0.142773438	-4.585959193	-2.49705342	0.215568706	1.205113706	1.464587476	2.088905774	1.896659041	1.101360723	0.283818399	NA	NA	NA	NA	NA	msp1
chr12	58598000	58598500	chr12_58598000_58598500	8.76E-10	0.296390892	0.001576737	0.065749147	0.20173828	-4.342273629	-2.936917492	0.189646596	1.242653219	1.534515815	1.405356137	1.974569778	0.711727766	0.484853182	NA	NA	NA	NA	NA	msp1
chr12	58598500	58599000	chr12_58598500_58599000	1.16E-09	0.271318505	0.001441113	0.063728268	0.20904652	-4.303700309	-2.905652413	0.186342992	1.219610102	1.50605409	1.398047896	1.937949361	0.721405794	0.479009261	NA	NA	NA	NA	NA	msp1
chr12	5862500	5863000	chr12_5862500_5863000	3.57E-09	0.926662701	0.001959435	0.175719247	0.020492424	-3.771382207	-1.849609541	0.220670466	1.105699398	1.331931063	1.921772666	1.73107236	1.110163105	0.280098591	NA	NA	NA	NA	NA	msp1
chr12	5863000	5863500	chr12_5863000_5863500	8.12E-14	0.85137871	0.000134513	0.141878606	0.045425427	-4.799476115	-1.983303445	0.24025282	1.087995867	1.312757427	2.816172669	1.705012337	1.651702224	0.114210079	NA	NA	NA	NA	NA	msp1
chr12	58636500	58637000	chr12_58636500_58637000	1.06E-15	0.436803424	0.000129924	0.039183519	-0.148606222	-5.16840914	-3.095603304	0.188414048	1.168269288	1.43184659	2.072805836	1.847982086	1.121659053	0.275294367	NA	NA	NA	NA	NA	msp1
chr12	58647500	58648000	chr12_58647500_58648000	7.24E-08	0.84531703	0.175702512	0.001682029	0.044152468	-1.753462174	-5.338004831	0.224253057	1.262643392	1.538517186	-3.584542657	1.990302356	-1.801004077	0.086801298	NA	NA	NA	NA	NA	msp1
chr12	58648000	58648500	chr12_58648000_58648500	1.29E-07	0.852428935	0.188483816	0.002173442	0.043299081	-1.749641575	-5.333330844	0.230656629	1.298502167	1.582209517	-3.583689269	2.04682555	-1.750852323	0.095295939	NA	NA	NA	NA	NA	msp1
chr12	58674000	58674500	chr12_58674000_58674500	1.34E-12	0.998261486	6.27E-06	0.495361396	0.000355723	-5.675804033	-0.873213063	0.161828449	1.026956903	1.264260566	4.802590971	1.628801786	2.948542304	0.007942952	NA	NA	NA	NA	NA	msp1
chr12	58674500	58675000	chr12_58674500_58675000	6.41E-13	0.982162598	4.85E-06	0.479561248	-0.003602485	-5.701199099	-0.894649921	0.159718032	1.014341515	1.248733996	4.806549178	1.608796228	2.987668106	0.007274969	NA	NA	NA	NA	NA	msp1
chr12	5868500	5869000	chr12_5868500_5869000	3.93E-12	0.92416164	0.015297359	0.001115705	-0.018759793	-2.785017569	-4.752847404	0.195330466	1.079100169	1.310723548	-1.967829835	1.697778959	-1.159061269	0.26008329	NA	NA	NA	NA	NA	msp1
chr12	58686500	58687000	chr12_58686500_58687000	5.31E-22	0.503612602	3.97E-06	0.000157038	-0.087141634	-5.319618126	-6.232926777	0.128636549	0.934283732	1.43132518	-0.913308651	1.709262374	-0.534329114	0.599003947	NA	NA	NA	NA	NA	msp1
chr12	58687000	58687500	chr12_58687000_58687500	2.51E-20	0.144629236	1.41E-05	0.000290749	0.200921982	-5.06680536	-5.710392252	0.133944323	0.968307905	1.383219572	-0.643586892	1.688465749	-0.381166685	0.707098563	NA	NA	NA	NA	NA	msp1
chr12	58688500	58689000	chr12_58688500_58689000	1.80E-17	0.071320509	7.94E-07	0.05169355	-0.261741396	-6.157971539	-2.921533511	0.139710572	0.979499386	1.438424496	3.236438028	1.740254027	1.859750346	0.077694391	NA	NA	NA	NA	NA	msp1
chr12	58689000	58689500	chr12_58689000_58689500	1.16E-14	0.253340511	3.59E-06	0.084761276	-0.170114482	-5.794341594	-2.653491951	0.145907185	1.011204	1.485666274	3.140849643	1.79714713	1.747686425	0.095855457	NA	NA	NA	NA	NA	msp1
chr12	5869000	5869500	chr12_5869000_5869500	1.83E-10	0.958582706	0.11761136	0.000427133	-0.012249849	-1.591355214	-4.774481656	0.233810973	0.986073093	1.197804853	-3.183126442	1.551475624	-2.051676735	0.053526926	NA	NA	NA	NA	NA	msp1
chr12	58694000	58694500	chr12_58694000_58694500	2.78E-21	0.372902169	0.00086922	2.49E-06	0.144224746	-3.857398778	-7.452724333	0.159306971	1.036806607	1.270728292	-3.595325554	1.640036076	-2.192223456	0.040362701	NA	NA	NA	NA	NA	msp1
chr12	58694500	58695000	chr12_58694500_58695000	8.84E-15	0.168438512	0.000540254	0.004627695	0.280076652	-4.08796082	-3.889315426	0.198178809	1.048561334	1.265233156	0.198645394	1.643257682	0.120885115	0.904988272	NA	NA	NA	NA	NA	msp1
chr12	58695000	58695500	chr12_58695000_58695500	2.59E-10	0.276264415	0.000935539	0.091131179	0.233957985	-4.053423947	-2.318565095	0.210756737	1.097674038	1.325861372	1.734858852	1.721277627	1.0078902	0.325546374	NA	NA	NA	NA	NA	msp1
chr12	58695500	58696000	chr12_58695500_58696000	1.37E-16	0.655108021	5.37E-05	0.005729196	0.070654524	-5.261793865	-4.910521972	0.156514209	1.1087365	1.643230986	0.351271893	1.982297833	0.177204397	0.861130161	NA	NA	NA	NA	NA	msp1
chr12	58698000	58698500	chr12_58698000_58698500	2.63E-08	0.748532976	0.031250811	0.019298925	0.074365462	-2.688534836	-3.554958671	0.229734151	1.186464649	1.43317182	-0.866423835	1.86055901	-0.465679309	0.646476309	NA	NA	NA	NA	NA	msp1
chr12	58702000	58702500	chr12_58702000_58702500	2.61E-13	0.787355817	0.002909293	0.004299942	0.055663265	-3.579451834	-4.126045993	0.204415287	1.098882909	1.329584504	-0.546594159	1.724916983	-0.316881429	0.754617538	NA	NA	NA	NA	NA	msp1
chr12	58702500	58703000	chr12_58702500_58703000	2.23E-13	0.818545679	0.007627786	0.001204792	-0.042199872	-3.397998749	-5.245248585	0.182248961	1.183134779	1.458240519	-1.847249835	1.877837404	-0.983711279	0.337008998	NA	NA	NA	NA	NA	msp1
chr12	58705000	58705500	chr12_58705000_58705500	0.141544678	0.623963524	0.007563681	0.454760351	0.110406727	-4.271276241	-1.547459967	0.222759106	1.485410482	2.041828422	2.723816273	2.524976753	1.07874905	0.293538529	NA	NA	NA	NA	NA	msp1
chr12	58705500	58706000	chr12_58705500_58706000	0.215996693	0.071627815	0.001739229	0.653269041	-0.326514941	-3.856644697	-0.695906755	0.174485264	1.115688699	1.532800416	3.160737942	1.89584767	1.667189823	0.111060436	NA	NA	NA	NA	NA	msp1
chr12	58706000	58706500	chr12_58706000_58706500	0.569433349	0.298100297	0.001254408	0.400348576	0.172607883	-3.804619808	-1.152754858	0.162848632	1.062259318	1.350132045	2.65186495	1.717920661	1.543648092	0.138349537	NA	NA	NA	NA	NA	msp1
chr12	58707000	58707500	chr12_58707000_58707500	7.61E-09	0.388847898	0.028763541	0.001813965	0.154091018	-2.710891366	-5.069256222	0.176081751	1.176820225	1.47337817	-2.358364856	1.885669396	-1.250677802	0.225486576	NA	NA	NA	NA	NA	msp1
chr12	58707500	58708000	chr12_58707500_58708000	9.13E-11	0.882446188	0.03498892	0.006031282	0.040522218	-2.246740408	-3.847450622	0.271589456	1.014633301	1.296492912	-1.600710214	1.646321538	-0.972295009	0.342517179	NA	NA	NA	NA	NA	msp1
chr12	58708000	58708500	chr12_58708000_58708500	2.74E-11	0.882162486	0.005339785	0.028763073	-0.030880863	-4.097797007	-3.862962424	0.206468678	1.358383794	1.676938392	0.234834584	2.158084545	0.108816211	0.914432625	NA	NA	NA	NA	NA	msp1
chr12	58711500	58712000	chr12_58711500_58712000	3.01E-18	0.040053558	0.002261454	3.86E-06	0.305219793	-3.220187519	-6.758164849	0.141848175	0.959692057	1.184905661	-3.53797733	1.524798436	-2.320291815	0.031013029	NA	NA	NA	NA	NA	msp1
chr12	58712000	58712500	chr12_58712000_58712500	2.79E-14	0.166101356	0.017342949	0.000236277	0.354891729	-2.41391773	-5.167913281	0.24969131	0.955298986	1.229065598	-2.753995551	1.556662583	-1.769166665	0.092114139	NA	NA	NA	NA	NA	msp1
chr12	58712500	58713000	chr12_58712500_58713000	9.17E-09	0.038099085	0.018276655	0.013759738	0.460695335	-3.290753946	-4.238949629	0.211813467	1.314116524	1.61418408	-0.948195683	2.081464023	-0.455542672	0.653625993	NA	NA	NA	NA	NA	msp1
chr12	58716000	58716500	chr12_58716000_58716500	8.39E-14	0.610376018	0.055813299	5.67E-05	-0.113095945	-2.077544267	-5.912943208	0.219505791	1.041849501	1.251183212	-3.835398942	1.628161482	-2.355662496	0.028807904	NA	NA	NA	NA	NA	msp1
chr12	5872500	5873000	chr12_5872500_5873000	1.18E-17	0.060985441	0.001154973	1.96E-05	0.27846607	-3.650120451	-6.910777455	0.142735443	1.010272741	1.351826406	-3.260657004	1.687627223	-1.932095524	0.067638249	NA	NA	NA	NA	NA	msp1
chr12	58726000	58726500	chr12_58726000_58726500	0.007472888	0.978006364	0.001925806	0.111208726	-0.005648328	-4.65836909	-3.487997233	0.203089006	1.363080391	2.121756256	1.170371858	2.521871877	0.464088548	0.647596023	NA	NA	NA	NA	NA	msp1
chr12	58727500	58728000	chr12_58727500_58728000	7.78E-22	0.068329287	7.62E-07	0.00044062	0.277305529	-5.446726672	-4.172946405	0.146349475	0.864249274	1.049933882	1.273780266	1.359885276	0.936682152	0.360095989	NA	NA	NA	NA	NA	msp1
chr12	58728000	58728500	chr12_58728000_58728500	4.39E-19	0.074989419	1.29E-05	0.000640328	0.24812405	-5.039371624	-5.001116698	0.134245691	0.957467802	1.304011903	0.038254926	1.617773666	0.023646649	0.981368803	NA	NA	NA	NA	NA	msp1
chr12	5873000	5873500	chr12_5873000_5873500	4.51E-13	0.886037093	0.139317605	1.38E-06	0.024184394	-1.33608627	-6.459379069	0.167235642	0.878452492	1.062044629	-5.123292798	1.378266148	-3.717201359	0.001361559	NA	NA	NA	NA	NA	msp1
chr12	58730500	58731000	chr12_58730500_58731000	7.84E-18	0.896768116	2.61E-05	0.024166507	-0.024644281	-5.610110022	-3.250633135	0.18825281	1.120316619	1.364937483	2.359476886	1.765832285	1.336184023	0.196494221	NA	NA	NA	NA	NA	msp1
chr12	5873500	5874000	chr12_5873500_5874000	0.288950166	0.844093286	0.723152062	0.001669116	-0.044922503	0.397204076	-4.656981826	0.226348973	1.11019591	1.341090136	-5.054185902	1.740993312	-2.903047282	0.008793991	0.002546504	0.301910339	0.01341407	none	NA	msp1
chr12	5874000	5874500	chr12_5874000_5874500	0.117894588	0.539868144	0.67191573	0.002338008	0.148679653	0.502899949	-4.744888109	0.239610459	1.175150125	1.419550714	-5.247788057	1.842851608	-2.847645483	0.009948912	0.002943074	0.279637726	0.01413099	none	NA	msp1
chr12	58741000	58741500	chr12_58741000_58741500	5.19E-14	0.290113755	0.001916589	0.00363951	0.185594307	-4.136674674	-5.394108714	0.172171641	1.209773422	1.701964431	-1.25743404	2.088117491	-0.602185483	0.553817181	NA	NA	NA	NA	NA	msp1
chr12	58741500	58742000	chr12_58741500_58742000	1.40E-14	0.270589745	0.001398886	0.002839103	0.189019109	-4.193783513	-5.449651652	0.168229041	1.184650229	1.66813875	-1.255868139	2.045991949	-0.61381871	0.546254145	NA	NA	NA	NA	NA	msp1
chr12	58743500	58744000	chr12_58743500_58744000	5.44E-09	0.558320945	0.94061515	0.572521659	-0.225057958	0.204306587	-1.7276154	0.379719542	2.717058582	3.023977815	-1.931921987	4.065322762	-0.475219829	0.639779021	0.482417005	0.623175592	0.206355847	none	NA	sheared
chr12	58747500	58748000	chr12_58747500_58748000	9.56E-15	0.272771505	0.000124135	0.030782029	0.212031251	-4.692172069	-2.91378064	0.189589712	1.056642333	1.281981002	1.778391429	1.661315234	1.070471993	0.297156072	NA	NA	NA	NA	NA	msp1
chr12	58761000	58761500	chr12_58761000_58761500	4.93E-14	0.295188321	0.000341672	0.015296159	0.183846771	-4.812064688	-3.827833488	0.172389222	1.182695078	1.483136772	0.9842312	1.896961341	0.518846209	0.609561733	NA	NA	NA	NA	NA	msp1
chr12	58761500	58762000	chr12_58761500_58762000	4.00E-16	0.141818825	0.00011488	0.006853466	0.246755732	-5.068588349	-4.147266109	0.163303265	1.13418048	1.422374072	0.92132224	1.819206795	0.506441732	0.618084093	NA	NA	NA	NA	NA	msp1
chr12	58781000	58781500	chr12_58781000_58781500	3.96E-14	0.318358944	8.36E-06	0.056982176	0.155627451	-5.795023742	-3.223319519	0.153228127	1.068797332	1.624624708	2.571704223	1.944667884	1.322438779	0.200946521	NA	NA	NA	NA	NA	msp1
chr12	58781500	58782000	chr12_58781500_58782000	6.10E-11	0.134892464	0.000617463	0.05571764	0.308059048	-5.378486119	-4.293774646	0.20018431	1.397454436	2.152350671	1.084711472	2.566221408	0.422688186	0.67703261	NA	NA	NA	NA	NA	msp1
chr12	58782000	58782500	chr12_58782000_58782500	2.78E-05	0.518467037	0.002768891	0.115119849	0.136296811	-4.642535354	-3.574971931	0.208454676	1.416837591	2.199475978	1.067563424	2.616318661	0.408040289	0.687579327	NA	NA	NA	NA	NA	msp1
chr12	58790500	58791000	chr12_58790500_58791000	1.17E-09	0.728711596	0.060249609	0.052032869	0.057710661	-3.146617437	-3.346544453	0.164668924	1.604412701	1.64635833	-0.199927017	2.298833588	-0.086968895	0.931561086	NA	NA	NA	NA	NA	sheared
chr12	58791000	58791500	chr12_58791000_58791500	2.20E-09	0.958090222	0.07540215	0.069846198	0.00937396	-3.188481703	-3.340072018	0.176731166	1.724169357	1.769246308	-0.151590315	2.47042354	-0.061362075	0.951679925	NA	NA	NA	NA	NA	sheared
chr12	58795000	58795500	chr12_58795000_58795500	9.36E-14	0.105986501	5.18E-05	0.079308479	0.282471169	-5.609754551	-2.836328155	0.169190301	1.178746573	1.558444139	2.773426396	1.954019349	1.419344387	0.171197243	NA	NA	NA	NA	NA	msp1
chr12	58795500	58796000	chr12_58795500_58796000	5.91E-06	0.128624131	0.001632031	0.25351853	0.315220403	-4.759577562	-2.137348762	0.201405542	1.367242542	1.833907718	2.6222288	2.287481078	1.146339012	0.265185569	NA	NA	NA	NA	NA	msp1
chr12	58796500	58797000	chr12_58796500_58797000	0.000470036	0.825600149	0.00020924	0.151280785	-0.034561835	-4.432308092	-2.307535115	0.155410712	1.043038965	1.564739647	2.124772977	1.880516005	1.129888271	0.271892686	NA	NA	NA	NA	NA	msp1
chr12	58797000	58797500	chr12_58797000_58797500	0.000418096	0.697605514	0.000243665	0.160288372	-0.06199511	-4.444798483	-2.292592231	0.157943315	1.059945188	1.590100825	2.152206252	1.910995666	1.126222466	0.273404163	NA	NA	NA	NA	NA	msp1
chr12	58797500	58798000	chr12_58797500_58798000	0.000197935	0.676810171	0.000296426	0.670785386	-0.07313884	-4.529026281	-0.582356723	0.173663055	1.098958066	1.355842073	3.946669558	1.745284091	2.261333601	0.035037598	NA	NA	NA	NA	NA	msp1
chr12	58806000	58806500	chr12_58806000_58806500	4.02E-19	0.616264513	4.17E-05	0.001869069	0.086162214	-5.32699813	-4.633780724	0.170041613	1.101059682	1.351330601	0.693217406	1.743108378	0.397690364	0.69507125	NA	NA	NA	NA	NA	msp1
chr12	58806000	58806500	chr12_58806000_58806500	1.94E-38	0.298401812	0.489670785	0.076763493	0.064087907	0.249686441	0.668069455	0.06044229	0.356488347	0.363039434	0.418383014	0.508804061	0.822287097	0.420609354	0.244131035	0.420345107	0.170581329	none	NA	sheared
chr12	58806500	58807000	chr12_58806500_58807000	1.91E-38	0.3004144	0.48901683	0.076195619	0.063776029	0.249873017	0.668924874	0.0604043	0.35621318	0.362761474	0.419051857	0.508412939	0.824235232	0.419527519	0.243478071	0.420020354	0.170547681	none	NA	sheared
chr12	58807000	58807500	chr12_58807000_58807500	7.81E-16	0.458209656	1.90E-05	0.041895018	0.130857592	-5.087593029	-2.573744873	0.174003764	0.993192576	1.20792129	2.513848156	1.563811157	1.60751389	0.123614754	NA	NA	NA	NA	NA	msp1
chr12	58807500	58808000	chr12_58807500_58808000	2.29E-16	0.620890298	1.19E-05	0.075464314	0.116930238	-4.278560423	-2.060848287	0.233838043	0.808490164	1.116928602	2.217712136	1.37883496	1.608395638	0.123420907	NA	NA	NA	NA	NA	msp1
chr12	58808000	58808500	chr12_58808000_58808500	1.01E-13	0.524061118	0.055465261	0.000486888	0.184425748	-2.025743723	-5.403727416	0.285905134	1.014331739	1.372420538	-3.377983693	1.706577573	-1.979390651	0.061703413	NA	NA	NA	NA	NA	msp1
chr12	58808500	58809000	chr12_58808500_58809000	7.45E-17	0.97840199	0.00285125	0.000193846	0.006090252	-3.568337688	-5.617191548	0.222990902	1.092826715	1.313203762	-2.04885386	1.708442082	-1.199252747	0.244445482	NA	NA	NA	NA	NA	msp1
chr12	58817000	58817500	chr12_58817000_58817500	0.003351708	0.257132286	0.009991446	0.046459192	0.219139541	-3.508370767	-3.563742958	0.189496865	1.270864786	1.711704042	-0.055372191	2.131907134	-0.025973078	0.979536223	NA	NA	NA	NA	NA	msp1
chr12	58817500	58818000	chr12_58817500_58818000	3.79E-07	0.639600717	0.037233697	0.006159975	0.094561084	-2.403357228	-3.958152615	0.199783298	1.099607075	1.337646929	-1.554795388	1.73159898	-0.897895763	0.379923558	NA	NA	NA	NA	NA	msp1
chr12	58819500	58820000	chr12_58819500_58820000	6.62E-13	0.123798023	0.001344986	0.031320362	0.326775454	-4.76206723	-3.735414944	0.206035282	1.339508299	1.649194253	1.026652286	2.124646834	0.483210795	0.63419368	NA	NA	NA	NA	NA	msp1
chr12	58820000	58820500	chr12_58820000_58820500	9.72E-08	0.855091369	0.000587173	0.706187263	0.04238566	-4.26799294	-0.504989616	0.229989589	1.103534648	1.326150221	3.763003324	1.725242918	2.181144049	0.041282083	NA	NA	NA	NA	NA	msp1
chr12	58820500	58821000	chr12_58820500_58821000	0.000711495	0.89467657	0.005623229	0.344397982	0.027233072	-3.620056394	-1.424739293	0.203872224	1.208353392	1.481755088	2.195317101	1.911992694	1.148182788	0.264441553	NA	NA	NA	NA	NA	msp1
chr12	58821000	58821500	chr12_58821000_58821500	4.65E-12	0.496487515	0.000903895	0.098095812	-0.145961354	-4.392927124	-2.465284972	0.211884271	1.185445203	1.441393526	1.927642152	1.866251759	1.032895023	0.313982232	NA	NA	NA	NA	NA	msp1
chr12	58826000	58826500	chr12_58826000_58826500	1.47E-15	0.11048568	0.000300515	0.002927366	0.283481035	-4.365930798	-4.228851247	0.172077057	1.060684745	1.299213441	0.137079551	1.677202341	0.081731075	0.935672978	NA	NA	NA	NA	NA	msp1
chr12	58826000	58826500	chr12_58826000_58826500	2.81E-13	0.016736448	0.24059754	0.494266465	0.55488164	-2.188492901	-1.437476999	0.217534462	1.823847944	2.074445392	0.751015902	2.762199306	0.271890555	0.788493113	NA	NA	NA	NA	NA	sheared
chr12	58826500	58827000	chr12_58826500_58827000	3.47E-17	0.182977112	8.48E-05	0.002755635	0.273953006	-4.594840568	-3.951754562	0.200706364	1.003267935	1.205331556	0.643086007	1.568238091	0.410069116	0.686114568	NA	NA	NA	NA	NA	msp1
chr12	58826500	58827000	chr12_58826500_58827000	4.46E-11	0.120046386	0.519905305	0.692150675	0.449718473	-1.502228909	-1.042471372	0.280126275	2.303962539	2.604787529	0.459757537	3.477522315	0.132208364	0.89614053	NA	NA	NA	NA	NA	sheared
chr12	58828000	58828500	chr12_58828000_58828500	2.71E-08	0.587274386	0.006753953	0.063778862	0.117141443	-3.802202613	-3.080871967	0.213362147	1.301372213	1.597197312	0.721330646	2.060244862	0.350118891	0.729909725	NA	NA	NA	NA	NA	msp1
chr12	58828500	58829000	chr12_58828500_58829000	1.52E-13	0.761290185	0.007508361	0.521123769	-0.084108734	-2.34288115	-0.795092207	0.274217795	0.81392728	1.223848573	1.547788943	1.469790103	1.053068012	0.304866961	NA	NA	NA	NA	NA	msp1
chr12	58829000	58829500	chr12_58829000_58829500	1.14E-17	0.252592591	3.83E-05	0.005448745	-0.174850608	-5.117495332	-4.181005833	0.149727635	1.051014058	1.389708352	0.936489498	1.742389122	0.537474372	0.596870143	NA	NA	NA	NA	NA	msp1
chr12	5883000	5883500	chr12_5883000_5883500	4.00E-11	0.833298055	0.057246425	0.008728861	0.067616678	-2.123091562	-4.166819258	0.31832148	1.071298981	1.479379539	-2.043727696	1.826539167	-1.11890713	0.276438868	NA	NA	NA	NA	NA	msp1
chr12	58833000	58833500	chr12_58833000_58833500	1.55E-08	0.127463382	0.012690996	0.003814669	0.270782454	-3.138472658	-5.106547546	0.172464825	1.179730164	1.620733091	-1.968074888	2.004629395	-0.981764955	0.337943713	NA	NA	NA	NA	NA	msp1
chr12	58833500	58834000	chr12_58833500_58834000	1.81E-08	0.151731539	0.01331417	0.004146282	0.256061189	-3.138466736	-5.091820359	0.173833614	1.188796142	1.633185958	-1.953353623	2.020032831	-0.966991027	0.345097242	NA	NA	NA	NA	NA	msp1
chr12	58834000	58834500	chr12_58834000_58834500	1.06E-14	0.084136564	0.00186916	0.000779402	0.290765234	-3.911067376	-5.838748948	0.162452195	1.140574878	1.552242137	-1.927681572	1.926231217	-1.00075295	0.32890125	NA	NA	NA	NA	NA	msp1
chr12	5883500	5884000	chr12_5883500_5884000	3.52E-09	0.627903662	0.194399155	0.003761666	-0.143216093	-1.458765738	-4.389540484	0.292285668	1.097596446	1.390724226	-2.930774746	1.771674866	-1.654239614	0.113688935	NA	NA	NA	NA	NA	msp1
chr12	58837000	58837500	chr12_58837000_58837500	5.61E-18	0.279970034	3.28E-07	0.003288566	0.144192683	-6.119192971	-4.620666552	0.130920096	0.924646344	1.439776495	1.49852642	1.711118704	0.875758307	0.391558362	NA	NA	NA	NA	NA	msp1
chr12	58837500	58838000	chr12_58837500_58838000	1.73E-17	0.497156499	1.96E-07	0.003116489	0.085808862	-5.953707976	-4.396797736	0.124759493	0.874142359	1.361068214	1.55691024	1.617600552	0.962481274	0.34730143	NA	NA	NA	NA	NA	msp1
chr12	58838000	58838500	chr12_58838000_58838500	0.003397434	1.81E-08	0.124251442	0.877926355	-3.217196767	-3.625649597	0.435551189	0.416051867	2.288885713	2.810233232	4.061200786	3.624418384	1.120511032	0.275771395	0.355479152	0.056885083	0.070116301	none	NA	msp1
chr12	58838500	58839000	chr12_58838500_58839000	3.05E-10	0.015741656	0.00605431	0.148683543	-0.676010328	-3.452063658	-2.080523721	0.263182758	1.163861969	1.401505979	1.371539937	1.821755662	0.752867119	0.460300472	NA	NA	NA	NA	NA	msp1
chr12	58839000	58839500	chr12_58839000_58839500	9.89E-16	0.769846764	0.000332975	0.005407654	0.049832304	-4.761561999	-4.417674005	0.168703025	1.167547304	1.466889083	0.343887995	1.874814734	0.183425054	0.856311326	NA	NA	NA	NA	NA	msp1
chr12	58840500	58841000	chr12_58840500_58841000	2.02E-17	0.889733323	6.15E-05	0.001782711	0.022739913	-4.49591611	-4.024011063	0.162555627	0.957306367	1.167310454	0.471905047	1.509652005	0.312591939	0.75782668	NA	NA	NA	NA	NA	msp1
chr12	5884500	5885000	chr12_5884500_5885000	4.43E-11	0.533442903	0.387437704	0.028046162	0.171825924	-0.706303749	-2.791858237	0.272549492	0.804675105	1.206009387	-2.085554488	1.449814011	-1.438497953	0.165758631	NA	NA	NA	NA	NA	msp1
chr12	5884500	5885000	chr12_5884500_5885000	1.07E-12	0.817007161	0.888594429	0.323219251	0.058937052	-0.267842416	-2.167722038	0.252226172	1.894044869	2.154183165	-1.899879621	2.868433557	-0.662340467	0.515313624	NA	NA	NA	NA	NA	sheared
chr12	58847000	58847500	chr12_58847000_58847500	2.22E-13	0.174423095	0.000693665	0.00968926	0.236785624	-4.516143332	-4.504721112	0.169984351	1.186827963	1.624268801	0.01142222	2.0116684	0.005677984	0.995525904	NA	NA	NA	NA	NA	msp1
chr12	58847500	58848000	chr12_58847500_58848000	2.45E-13	0.15166657	0.000747777	0.0099471	0.252541763	-4.523255888	-4.527589807	0.171416145	1.197563244	1.638965772	-0.004333919	2.029868598	-0.002135074	0.998317612	NA	NA	NA	NA	NA	msp1
chr12	5885000	5885500	chr12_5885000_5885500	1.20E-10	0.801854236	0.445640758	0.038862949	0.069234338	-0.62048353	-2.603446432	0.273322243	0.802228647	1.202079089	-1.982962902	1.445186817	-1.372115271	0.185222757	NA	NA	NA	NA	NA	msp1
chr12	58860000	58860500	chr12_58860000_58860500	2.04E-17	0.335283346	0.000204878	2.89E-05	0.124343347	-3.78315265	-6.089975485	0.12686229	0.888657702	1.225093257	-2.306822836	1.513461595	-1.524203088	0.143115322	NA	NA	NA	NA	NA	msp1
chr12	58863500	58864000	chr12_58863500_58864000	4.54E-17	0.446188591	0.000239145	0.000452848	0.128165249	-3.972618039	-4.55701352	0.165907765	0.945791037	1.149508044	-0.58439548	1.488586386	-0.39258419	0.69877932	NA	NA	NA	NA	NA	msp1
chr12	58869000	58869500	chr12_58869000_58869500	5.00E-12	0.616068267	0.125042514	8.60E-07	-0.086492438	0.797546477	-4.635094095	0.170597949	0.504597154	0.740766309	-5.432640572	0.896299622	-6.061188068	6.33E-06	0.000261328	0.057154362	0.001274161	sham	sham	msp1
chr12	58869000	58869500	chr12_58869000_58869500	5.42E-07	0.459930898	0.536067692	0.542030321	0.4468513	2.310581044	-2.34211593	0.596050097	3.686392915	3.792407362	-4.652696974	5.28884168	-0.879719465	0.389459547	0.464579857	0.43823675	0.165526701	none	NA	sheared
chr12	58869500	58870000	chr12_58869500_58870000	0.408918449	0.488398863	0.000643466	3.43E-05	-0.131544258	2.099262559	-3.848715506	0.187389924	0.547631596	0.784099246	-5.947978066	0.956405768	-6.219094726	4.49E-06	0.000613078	0.01662544	0.001199306	sham	sham	msp1
chr12	58877000	58877500	chr12_58877000_58877500	8.78E-12	0.987965379	0.005918428	0.005473018	0.003332417	-3.029076708	-3.676790983	0.218993428	1.018102699	1.222841196	-0.647714274	1.591186255	-0.407063769	0.688284799	NA	NA	NA	NA	NA	msp1
chr12	58877500	58878000	chr12_58877500_58878000	4.74E-11	0.208808446	0.000313351	0.018939831	0.197835852	-4.247856868	-3.244916239	0.153834248	1.035885028	1.303878482	1.00294063	1.665279823	0.602265527	0.553764955	NA	NA	NA	NA	NA	msp1
chr12	58881000	58881500	chr12_58881000_58881500	0.002380751	0.359486535	0.00651893	0.009706206	-0.166269121	-3.507716888	-5.156026141	0.17851401	1.194693671	1.859596714	-1.648309253	2.210292493	-0.745742592	0.464498239	NA	NA	NA	NA	NA	msp1
chr12	58881500	58882000	chr12_58881500_58882000	1.30E-07	0.909357458	0.004138527	0.007297792	-0.021858829	-4.048741785	-5.84146133	0.19029558	1.29831208	2.021183929	-1.792719545	2.402248682	-0.746267261	0.464188324	NA	NA	NA	NA	NA	msp1
chr12	58899500	58900000	chr12_58899500_58900000	2.79E-12	0.190977391	0.022894863	0.000437184	-0.231942426	-2.846573861	-6.138829454	0.173139088	1.183370863	1.543431033	-3.292255593	1.944876848	-1.69278358	0.106017332	NA	NA	NA	NA	NA	msp1
chr12	58911500	58912000	chr12_58911500_58912000	5.91E-18	0.551514114	8.52E-06	0.011227631	0.090084951	-5.690796746	-3.652773546	0.149479438	1.050964821	1.346943111	2.038023199	1.708444556	1.192911525	0.246864499	NA	NA	NA	NA	NA	msp1
chr12	58916000	58916500	chr12_58916000_58916500	1.14E-06	0.822217581	0.32576337	2.75E-05	0.055345868	0.82574721	-5.471706701	0.244050723	0.825775432	1.09663934	-6.297453911	1.372779263	-4.587375465	0.000178509	0.000570479	0.126522407	0.003256213	none	NA	msp1
chr12	58916500	58917000	chr12_58916500_58917000	1.85E-13	0.555491941	0.06169703	7.90E-08	-0.113383929	1.123926703	-6.010818017	0.19004806	0.577783633	0.839641418	-7.13474472	1.019230905	-7.000125965	8.60E-07	0.000112802	0.040136868	0.00086	sham	sham	msp1
chr12	58917000	58917500	chr12_58917000_58917500	1.06E-07	0.297182064	0.042203565	0.002443656	-0.188416034	-2.563208524	-5.62075711	0.177418879	1.204921672	1.690267679	-3.057548587	2.075774811	-1.472967381	0.15632417	NA	NA	NA	NA	NA	msp1
chr12	58921500	58922000	chr12_58921500_58922000	1.52E-21	0.004684939	4.03E-07	6.67E-05	0.385982198	-6.005379811	-6.674106815	0.125764672	0.918221564	1.430073739	-0.668727004	1.699482786	-0.393488542	0.698122018	NA	NA	NA	NA	NA	msp1
chr12	58925000	58925500	chr12_58925000_58925500	1.62E-13	0.350930576	0.001156452	0.018625681	0.226873374	-3.933722808	-3.277834552	0.239222705	1.088913928	1.313266557	0.655888256	1.705990208	0.384461911	0.704693607	NA	NA	NA	NA	NA	msp1
chr12	58925500	58926000	chr12_58925500_58926000	8.87E-15	0.259412177	0.000654561	0.007094575	0.195084524	-4.57100393	-4.7813078	0.169524171	1.194424412	1.647791438	-0.21030387	2.035157561	-0.103335424	0.918725925	NA	NA	NA	NA	NA	msp1
chr12	5893000	5893500	chr12_5893000_5893500	1.76E-10	0.356230066	0.20182868	2.99E-05	0.18919029	-1.312532514	-5.994527207	0.201731153	1.004557804	1.209020217	-4.681994693	1.571898936	-2.978559617	0.007425462	NA	NA	NA	NA	NA	msp1
chr12	58931000	58931500	chr12_58931000_58931500	7.52E-21	0.136378108	9.11E-08	0.000675391	0.185552525	-6.174441514	-5.163999831	0.121054039	0.869162572	1.353525129	1.010441683	1.608562666	0.628164326	0.537004138	NA	NA	NA	NA	NA	msp1
chr12	58933500	58934000	chr12_58933500_58934000	4.15E-11	0.188064849	4.59E-05	0.085321279	0.223127197	-5.489519174	-3.092221718	0.165432705	1.142979518	1.734586296	2.397297457	2.077303973	1.154042686	0.262087202	NA	NA	NA	NA	NA	msp1
chr12	58934000	58934500	chr12_58934000_58934500	4.35E-11	0.182487944	5.51E-05	0.088041409	0.229819091	-5.507935528	-3.117329965	0.168178379	1.162781439	1.764644832	2.390605562	2.113298857	1.131219825	0.27134519	NA	NA	NA	NA	NA	msp1
chr12	5893500	5894000	chr12_5893500_5894000	2.53E-10	0.406080851	0.209114897	3.65E-05	0.172015691	-1.304526577	-5.969346672	0.203970429	1.015083105	1.221683454	-4.664820095	1.588365251	-2.936868639	0.008153438	NA	NA	NA	NA	NA	msp1
chr12	5894000	5894500	chr12_5894000_5894500	1.84E-10	0.421419255	0.202470524	3.36E-05	0.16549431	-1.31761831	-5.975917023	0.202870827	1.009927991	1.215481322	-4.658298713	1.580300411	-2.947729862	0.00795743	NA	NA	NA	NA	NA	msp1
chr12	58940000	58940500	chr12_58940000_58940500	2.60E-06	0.614562726	0.058089731	0.045777216	0.12861176	-2.032672794	-2.623217271	0.252590921	1.029368636	1.25573493	-0.590544477	1.623721036	-0.363698236	0.719899646	NA	NA	NA	NA	NA	msp1
chr12	58940500	58941000	chr12_58940500_58941000	6.89E-06	0.493753469	0.068912037	0.049766883	0.179060475	-1.988945927	-2.629939119	0.25827636	1.052022337	1.283363984	-0.640993192	1.659449943	-0.386268471	0.70337647	NA	NA	NA	NA	NA	msp1
chr12	58941000	58941500	chr12_58941000_58941500	8.11E-09	0.521221128	0.029568426	0.028573132	0.176064929	-2.558881361	-3.149536023	0.271072381	1.116876775	1.365463643	-0.590654661	1.764059152	-0.334827016	0.741241724	NA	NA	NA	NA	NA	msp1
chr12	58950000	58950500	chr12_58950000_58950500	5.87E-07	0.42516482	0.001308863	0.157639709	-0.174825965	-5.249313318	-3.326376646	0.216068346	1.472269262	2.291977008	1.922936672	2.724102676	0.705897281	0.488393809	NA	NA	NA	NA	NA	msp1
chr12	58950500	58951000	chr12_58950500_58951000	1.17E-15	0.60314118	1.34E-05	0.079995983	0.087840046	-6.196568802	-2.948877844	0.167076489	1.180040192	1.624197544	3.247690958	2.007613637	1.617687237	0.121393696	NA	NA	NA	NA	NA	msp1
chr12	58951000	58951500	chr12_58951000_58951500	5.93E-14	0.351686045	7.37E-06	0.056355041	0.142972868	-5.746862171	-3.102633237	0.1509956	1.051025288	1.559574203	2.644228934	1.880671649	1.406002443	0.175069957	NA	NA	NA	NA	NA	msp1
chr12	58955000	58955500	chr12_58955000_58955500	1.63E-06	0.73560413	0.02877198	0.167974201	0.099617408	-2.544555408	-1.961487623	0.292125125	1.104675894	1.386358926	0.583067785	1.77265335	0.328923748	0.745632706	NA	NA	NA	NA	NA	msp1
chr12	58955500	58956000	chr12_58955500_58956000	2.15E-07	0.90951815	0.041731978	0.028237073	0.028555101	-2.482222731	-3.231318206	0.249034569	1.163969718	1.397688883	-0.749095475	1.818889694	-0.411842168	0.68483551	NA	NA	NA	NA	NA	msp1
chr12	58960500	58961000	chr12_58960500_58961000	4.61E-14	0.12633456	0.000461886	0.007601879	0.262639516	-4.563683594	-4.237517329	0.166761274	1.153327057	1.474727873	0.326166265	1.872160677	0.174219162	0.863444664	NA	NA	NA	NA	NA	msp1
chr12	58961000	58961500	chr12_58961000_58961500	0.000674095	0.830701236	0.088117204	0.627391577	0.058117309	-2.867486478	-1.120328889	0.26933786	1.623622165	2.283032655	1.747157589	2.801497285	0.623651359	0.539904925	NA	NA	NA	NA	NA	msp1
chr12	58961500	58962000	chr12_58961500_58962000	0.000201702	0.582463974	0.094634092	0.623453579	0.149264949	-2.776640876	-1.120630926	0.268392643	1.605807475	2.257676258	1.656009949	2.77050893	0.597727707	0.556729854	NA	NA	NA	NA	NA	msp1
chr12	58962000	58962500	chr12_58962000_58962500	4.09E-10	0.201309708	0.003113928	0.069586998	0.273676297	-4.582137895	-3.346409794	0.209212392	1.418300327	1.774588602	1.2357281	2.271726331	0.543959932	0.592482004	NA	NA	NA	NA	NA	msp1
chr12	58963500	58964000	chr12_58963500_58964000	1.95E-09	0.376707509	0.039918497	0.001961081	0.183798441	-2.406039691	-4.626851888	0.204666113	1.117367619	1.356636032	-2.220812197	1.757547074	-1.263586182	0.220909567	NA	NA	NA	NA	NA	msp1
chr12	58964000	58964500	chr12_58964000_58964500	1.69E-14	0.413492763	0.008942984	0.000229167	0.190863718	-2.359913481	-4.645963556	0.229975097	0.840847187	1.101987018	-2.286050075	1.386145512	-1.649213633	0.114723164	NA	NA	NA	NA	NA	msp1
chr12	58964500	58965000	chr12_58964500_58965000	2.14E-13	0.406491688	0.007045416	0.001048738	0.151181632	-3.456455625	-5.361938637	0.179425028	1.190042162	1.46919651	-1.905483012	1.890697948	-1.007819898	0.325579302	NA	NA	NA	NA	NA	msp1
chr12	58965000	58965500	chr12_58965000_58965500	1.93E-09	0.142438582	0.001307565	0.034132524	0.258851957	-4.137607957	-3.293975779	0.171585387	1.16034745	1.479960338	0.843632178	1.880608626	0.448595293	0.658546092	NA	NA	NA	NA	NA	msp1
chr12	58965500	58966000	chr12_58965500_58966000	5.69E-15	0.202390207	0.000329419	0.013582666	0.228490863	-4.981185407	-4.089678869	0.175101587	1.220212189	1.554085763	0.891506538	1.975879639	0.451194759	0.656703283	NA	NA	NA	NA	NA	msp1
chr12	58980000	58980500	chr12_58980000_58980500	2.93E-15	0.547629504	1.08E-05	0.021402579	0.096839382	-4.287724649	-2.359310813	0.159121136	0.804715382	0.968839375	1.928413836	1.259450904	1.531154434	0.141396263	NA	NA	NA	NA	NA	msp1
chr12	58980500	58981000	chr12_58980500_58981000	1.25E-17	0.372161043	4.21E-06	0.008010047	0.147245518	-4.759841338	-2.881833638	0.162388113	0.839161027	1.010468483	1.8780077	1.313483073	1.429792083	0.168213068	NA	NA	NA	NA	NA	msp1
chr12	58988000	58988500	chr12_58988000_58988500	0.001472421	0.026878697	0.061559921	0.136444274	-0.53765467	-2.246688709	-2.136641989	0.230351937	1.154320997	1.394185045	0.11004672	1.810030084	0.060798282	0.952123312	NA	NA	NA	NA	NA	msp1
chr12	58988500	58989000	chr12_58988500_58989000	1.59E-09	0.794278893	0.002047372	0.140967135	-0.062324027	-3.547313627	-1.906627228	0.236774663	1.045198326	1.259005306	1.640686399	1.636317177	1.002670156	0.327997703	NA	NA	NA	NA	NA	msp1
chr12	58989000	58989500	chr12_58989000_58989500	5.22E-07	0.377472046	0.003790419	0.045566268	0.169699609	-4.074053121	-3.896453114	0.18927385	1.292002032	1.863284173	0.177600008	2.267398765	0.078327646	0.9383458	NA	NA	NA	NA	NA	msp1
chr12	58993000	58993500	chr12_58993000_58993500	2.51E-15	0.395090049	0.000554725	0.022191596	0.170143389	-5.199788694	-3.993796293	0.197039286	1.337125503	1.650837856	1.205992401	2.124422331	0.567680156	0.576569986	NA	NA	NA	NA	NA	msp1
chr12	58994500	58995000	chr12_58994500_58995000	6.39E-13	0.848682568	0.00354334	0.012660689	-0.044982101	-3.674993418	-3.696598051	0.233615967	1.15569078	1.388998087	-0.021604632	1.80691363	-0.011956649	0.990578669	NA	NA	NA	NA	NA	msp1
chr12	58995000	58995500	chr12_58995000_58995500	6.16E-13	0.66997342	0.006346035	0.004991124	0.107969669	-3.191635479	-4.009679529	0.250715559	1.083016744	1.317343026	-0.81804405	1.705379112	-0.479684572	0.63665562	NA	NA	NA	NA	NA	msp1
chr12	59010000	59010500	chr12_59010000_59010500	0.40261747	0.001485282	0.013684243	0.150803878	0.779428223	-3.926352739	-3.419958127	0.221603687	1.493817884	2.31626827	0.506394612	2.756191316	0.183729848	0.856075364	NA	NA	NA	NA	NA	msp1
chr12	59010500	59011000	chr12_59010500_59011000	9.31E-14	0.011421296	9.26E-05	0.0188411	0.461711759	-5.477996477	-4.653885401	0.170705582	1.204576965	1.868325652	0.824111076	2.222981423	0.37072333	0.714741149	NA	NA	NA	NA	NA	msp1
chr12	59012000	59012500	chr12_59012000_59012500	4.67E-14	0.841706683	3.77E-06	0.387536597	-0.034287873	-5.390381487	-1.006016359	0.170124012	0.943650116	1.146372586	4.384365128	1.484804919	2.952822336	0.007867097	NA	NA	NA	NA	NA	msp1
chr12	59012500	59013000	chr12_59012500_59013000	6.04E-14	0.806919467	4.80E-06	0.393412817	-0.042697197	-5.402270206	-1.011272819	0.173079034	0.960547719	1.166932225	4.390997387	1.51141746	2.905218117	0.008751465	NA	NA	NA	NA	NA	msp1
chr12	59029500	59030000	chr12_59029500_59030000	4.38E-15	0.381939625	0.687870595	0.243457829	0.210854989	-0.662941869	-2.213909264	0.237221683	1.632449948	1.856564667	-1.550967396	2.472190364	-0.627365683	0.537516865	NA	NA	NA	NA	NA	sheared
chr12	59048000	59048500	chr12_59048000_59048500	4.96E-12	0.252924932	0.00295625	0.017256972	0.248869714	-3.821652346	-3.606427289	0.213264327	1.175499206	1.426018036	0.215225057	1.848060015	0.116459993	0.908449487	NA	NA	NA	NA	NA	msp1
chr12	59048500	59049000	chr12_59048500_59049000	9.83E-12	0.180635662	0.00350823	0.018085251	0.296727431	-3.793686173	-3.626318834	0.216192352	1.191545202	1.445483032	0.167367339	1.873286194	0.089344244	0.929696985	NA	NA	NA	NA	NA	msp1
chr12	59055000	59055500	chr12_59055000_59055500	9.51E-14	0.644958433	0.000365868	0.027136112	0.086743998	-4.501412462	-3.171282332	0.186254392	1.113270288	1.361192825	1.33013013	1.758469972	0.756413332	0.458219587	NA	NA	NA	NA	NA	msp1
chr12	59055500	59056000	chr12_59055500_59056000	1.06E-19	0.723599724	1.63E-05	0.001274784	0.052598323	-5.310502738	-4.551390692	0.147262572	1.025502059	1.272938208	0.759112046	1.634633339	0.464392857	0.647381758	NA	NA	NA	NA	NA	msp1
chr12	59056000	59056500	chr12_59056000_59056500	8.94E-23	0.209767357	4.40E-07	3.27E-05	-0.159267456	-5.875853833	-6.928570569	0.124112452	0.903027875	1.406380625	-1.052716736	1.671336533	-0.62986521	0.535913057	NA	NA	NA	NA	NA	msp1
chr12	59077000	59077500	chr12_59077000_59077500	1.42E-11	0.469482585	0.014249459	0.011352075	0.20375932	-3.245941246	-4.065028332	0.277931003	1.243092965	1.501519517	-0.819087086	1.949318081	-0.420191601	0.678825453	NA	NA	NA	NA	NA	msp1
chr12	59077500	59078000	chr12_59077500_59078000	1.29E-12	0.385325333	0.009087966	0.007195503	0.238887245	-3.425115605	-4.279330615	0.270934561	1.223281641	1.477729344	-0.85421501	1.918359192	-0.445284185	0.660896632	NA	NA	NA	NA	NA	msp1
chr12	59113000	59113500	chr12_59113000_59113500	1.36E-18	0.275733897	3.34E-07	0.24386487	0.189446081	-6.848857281	-1.504803656	0.170466555	1.035963283	1.264471473	5.344053624	1.634658384	3.269217396	0.003837968	NA	NA	NA	NA	NA	msp1
chr12	59114000	59114500	chr12_59114000_59114500	7.19E-18	0.04950178	2.53E-06	0.030253198	0.31247887	-6.410082447	-3.563292153	0.152294584	1.094096577	1.56234293	2.846790295	1.907344424	1.492541283	0.151164715	NA	NA	NA	NA	NA	msp1
chr12	59114500	59115000	chr12_59114500_59115000	1.56E-14	0.118626234	0.00032643	0.021427969	0.302507398	-4.868834299	-3.562863098	0.187987752	1.191706932	1.463385414	1.305971201	1.887236679	0.692001812	0.4968922	NA	NA	NA	NA	NA	msp1
chr12	59124500	59125000	chr12_59124500_59125000	1.58E-19	0.629125781	6.20E-06	0.002436409	0.068361442	-5.510701177	-4.341796668	0.140016433	0.996387317	1.305207106	1.168904509	1.642057634	0.711853521	0.484776981	NA	NA	NA	NA	NA	msp1
chr12	5913000	5913500	chr12_5913000_5913500	0.086961855	0.132599347	0.004782233	0.362339876	-0.299240983	-3.914072193	-1.662939044	0.193263995	1.278744839	1.796205657	2.251133149	2.204890728	1.020972659	0.319459316	NA	NA	NA	NA	NA	msp1
chr12	5913500	5914000	chr12_5913500_5914000	0.098971565	0.127715362	0.005064446	0.368890132	-0.305050914	-3.905930468	-1.648987388	0.194424855	1.285725649	1.806000936	2.25694308	2.216918994	1.018053924	0.320810366	NA	NA	NA	NA	NA	msp1
chr12	5914000	5914500	chr12_5914000_5914500	5.43E-12	0.006718531	0.144003344	0.621541278	-0.616939925	-2.486921924	0.895318701	0.210119179	1.652698832	1.792764221	3.382240625	2.438322575	1.387117791	0.180671434	0.505440207	0.256326628	0.119424389	none	NA	sheared
chr12	59151000	59151500	chr12_59151000_59151500	4.53E-13	0.303124501	1.70E-07	5.01E-10	-0.165295599	3.06806438	-6.176689844	0.1576108	0.446865023	0.670863301	-9.244754224	0.806068184	-11.46894817	3.01E-10	0	0.000524375	0.000146836	sham	sham	msp1
chr12	59151500	59152000	chr12_59151500_59152000	2.79E-13	0.366599455	2.87E-07	5.35E-10	-0.146325601	3.020569492	-6.24315473	0.159482838	0.45301671	0.680142608	-9.263724222	0.817201387	-11.33591349	3.69E-10	0	0.000596304	0.000146836	sham	sham	msp1
chr12	59177000	59177500	chr12_59177000_59177500	1.76E-15	0.238121447	7.60E-05	0.006822263	0.187027499	-5.049535351	-4.614455871	0.155203519	1.093061435	1.581597024	0.43507948	1.922558828	0.226302297	0.823263098	NA	NA	NA	NA	NA	msp1
chr12	59177500	59178000	chr12_59177500_59178000	1.49E-16	0.446628222	5.13E-06	0.063837252	0.129182572	-5.428163674	-2.276052877	0.167388135	0.969294233	1.180235812	3.152110797	1.527248468	2.063914853	0.052243153	NA	NA	NA	NA	NA	msp1
chr12	59232000	59232500	chr12_59232000_59232500	2.49E-15	0.499123619	1.17E-05	0.144999611	0.114121605	-6.142729018	-2.221870453	0.166691665	1.159061686	1.482624765	3.920858566	1.881913969	2.08344198	0.050252055	NA	NA	NA	NA	NA	msp1
chr12	59232500	59233000	chr12_59232500_59233000	1.52E-14	0.818602517	2.23E-05	0.210930597	-0.048571357	-5.166763693	-1.568363148	0.209832504	1.020157008	1.22538881	3.598400545	1.594458547	2.256816618	0.035364925	NA	NA	NA	NA	NA	msp1
chr12	59248000	59248500	chr12_59248000_59248500	4.26E-19	0.00355452	0.000326347	0.000238161	-0.681773502	-4.061994513	-5.048414756	0.214484016	0.99420005	1.201480218	-0.986420243	1.559483393	-0.632530136	0.534205984	NA	NA	NA	NA	NA	msp1
chr12	59248000	59248500	chr12_59248000_59248500	1.40E-05	0.39522289	0.86156413	0.374643689	-0.24424426	-0.44725331	-2.363758405	0.282701028	2.540390706	2.618370393	-1.916505095	3.648211678	-0.525327274	0.605131456	NA	NA	NA	NA	NA	sheared
chr12	59248500	59249000	chr12_59248500_59249000	4.57E-19	0.003443885	0.000336196	0.00024872	-0.686746829	-4.064660143	-5.046107059	0.215204743	0.997535633	1.205511183	-0.981446916	1.564715486	-0.62723666	0.537599722	NA	NA	NA	NA	NA	msp1
chr12	59248500	59249000	chr12_59248500_59249000	1.47E-05	0.645204663	0.875916897	0.377317967	-0.136151713	-0.415802596	-2.440400238	0.292391763	2.637724755	2.718680414	-2.024597642	3.787982983	-0.534479075	0.598902126	NA	NA	NA	NA	NA	sheared
chr12	59249000	59249500	chr12_59249000_59249500	4.68E-19	0.003630876	0.000339165	0.000248287	-0.682444162	-4.062595835	-5.048345418	0.21526302	0.997824973	1.205861041	-0.985749583	1.565169488	-0.629803731	0.535952474	NA	NA	NA	NA	NA	msp1
chr12	59249000	59249500	chr12_59249000_59249500	2.58E-05	0.526095156	0.539243236	0.24423543	-0.139940101	-1.331016516	-2.733456926	0.217871186	2.14032204	2.296133771	-1.40244041	3.138982117	-0.446781905	0.65983296	NA	NA	NA	NA	NA	sheared
chr12	59329000	59329500	chr12_59329000_59329500	1.92E-15	0.304290049	0.00751624	7.41E-05	0.219840035	-2.726551965	-5.299222683	0.210134893	0.947357447	1.144808282	-2.572670719	1.485958322	-1.731320912	0.098793094	NA	NA	NA	NA	NA	msp1
chr12	59329500	59330000	chr12_59329500_59330000	1.25E-16	0.615658074	0.006683364	8.29E-05	0.127446138	-2.676275313	-5.665433554	0.251081883	0.914665779	1.234850606	-2.989158241	1.536707359	-1.945170773	0.065948879	NA	NA	NA	NA	NA	msp1
chr12	59330500	59331000	chr12_59330500_59331000	7.30E-14	0.867686052	1.24E-05	0.066925732	0.026564535	-5.8042571	-3.244680019	0.15801753	1.099538817	1.703135342	2.559577081	2.027228552	1.262599167	0.22125699	NA	NA	NA	NA	NA	msp1
chr12	59331000	59331500	chr12_59331000_59331500	6.12E-14	0.830927609	9.75E-06	0.062915044	0.0334081	-5.785437114	-3.232703597	0.15503658	1.078213988	1.670098923	2.552733517	1.987907396	1.284131002	0.213773173	NA	NA	NA	NA	NA	msp1
chr12	59331500	59332000	chr12_59331500_59332000	1.54E-16	0.801706915	1.78E-05	0.035433815	0.041831705	-6.037795222	-3.843821145	0.165017112	1.17321758	1.740448641	2.193974077	2.098952349	1.045271027	0.30836743	NA	NA	NA	NA	NA	msp1
chr12	5934000	5934500	chr12_5934000_5934500	1.64E-14	0.789003307	0.000198441	0.009295843	-0.042943168	-4.71708255	-4.190604079	0.158965748	1.104994717	1.501697793	0.526478471	1.864432779	0.28237997	0.780553765	NA	NA	NA	NA	NA	msp1
chr12	5934500	5935000	chr12_5934500_5935000	3.53E-13	0.427767601	0.000163215	0.063954054	-0.140998559	-4.675317479	-2.547751491	0.175255481	1.07713113	1.321741152	2.127565988	1.705054587	1.247799339	0.226517083	NA	NA	NA	NA	NA	msp1
chr12	5935000	5935500	chr12_5935000_5935500	3.68E-16	0.689184869	2.84E-05	0.079753166	-0.085939596	-5.287030905	-2.31901843	0.212684731	1.062156057	1.276194797	2.968012475	1.660376057	1.787554369	0.089012381	NA	NA	NA	NA	NA	msp1
chr12	5935500	5936000	chr12_5935500_5936000	1.09E-11	0.896213499	0.001687089	0.054369938	-0.026789063	-4.327473885	-3.071022031	0.203536327	1.247676874	1.530335179	1.256451854	1.974493186	0.636341449	0.531769713	NA	NA	NA	NA	NA	msp1
chr12	5936500	5937000	chr12_5936500_5937000	0.00191146	0.360118297	0.494142281	0.509857998	-0.320139531	0.664504506	-0.960428757	0.344175309	0.959349967	1.438920903	-1.624933263	1.729406177	-0.939590297	0.358638005	0.180717693	0.199003929	0.081101417	none	NA	msp1
chr12	5937000	5937500	chr12_5937000_5937500	0.001730083	0.340382196	0.472205575	0.806076395	-0.326075174	0.674128291	0.343341133	0.336269213	0.925236072	1.385601615	-0.330787158	1.666119331	-0.198537495	0.844628836	0.326038029	0.188825104	0.138141083	none	NA	msp1
chr12	5937500	5938000	chr12_5937500_5938000	2.38E-08	0.862648098	0.799635088	0.48577618	0.054324995	-0.22695942	-0.938146746	0.31117765	0.885839684	1.328333963	-0.711187326	1.596616129	-0.445434136	0.660790105	NA	NA	NA	NA	NA	msp1
chr12	5939500	5940000	chr12_5939500_5940000	1.85E-21	0.744553666	0.018258699	0.038473568	0.05823187	-3.1638103	-2.942974425	0.176894096	1.259080259	1.352384638	0.220835875	1.847762784	0.119515274	0.906059522	NA	NA	NA	NA	NA	sheared
chr12	5940000	5940500	chr12_5940000_5940500	1.48E-21	0.728240174	0.01757856	0.037075741	0.061696831	-3.170124367	-2.952753453	0.175724217	1.253316925	1.346195837	0.217370914	1.839305996	0.118180941	0.90710318	NA	NA	NA	NA	NA	sheared
chr12	59471500	59472000	chr12_59471500_59472000	9.72E-15	0.016747627	0.444715836	0.194749	0.648656796	1.388246267	-2.560540388	0.254326802	1.789838534	1.925642873	-3.948786655	2.628996472	-1.502012915	0.148718677	0.337313093	0.401218561	0.109702705	none	NA	sheared
chr12	59472000	59472500	chr12_59472000_59472500	9.72E-15	0.016747627	0.444715836	0.194749	0.648656796	1.388246267	-2.560540388	0.254326802	1.789838534	1.925642873	-3.948786655	2.628996472	-1.502012915	0.148718677	0.337313093	0.401218561	0.109702705	none	NA	sheared
chr12	59479000	59479500	chr12_59479000_59479500	2.70E-06	0.782259748	0.398680973	0.00620561	0.068850461	-0.722195584	-3.287393204	0.246770262	0.842826493	1.112088725	-2.56519762	1.395384474	-1.838344676	0.0809111	NA	NA	NA	NA	NA	msp1
chr12	59479500	59480000	chr12_59479500_59480000	0.002227435	0.530441446	0.404256272	0.056315544	-0.179226184	0.879617477	-2.482687113	0.28220085	1.03892689	1.247737914	-3.362304589	1.623643737	-2.070838887	0.051529155	0.017000621	0.158893795	0.029010801	none	NA	msp1
chr12	59502500	59503000	chr12_59502500_59503000	6.25E-23	0.713374343	0.000334947	0.499141792	-0.058139467	-4.062980715	0.759310244	0.156618038	0.989624613	1.108363097	4.822290959	1.485875375	3.245420874	0.004052903	0.446847693	0.047580615	0.020641925	none	NA	sheared
chr12	59503000	59503500	chr12_59503000_59503500	5.73E-23	0.707009211	0.000329245	0.50160451	-0.059404485	-4.068749941	0.754806036	0.156377284	0.989471229	1.108193901	4.823555978	1.485647009	3.246771238	0.004040398	0.447631762	0.047307814	0.020600476	none	NA	sheared
chr12	59511500	59512000	chr12_59511500_59512000	1.19E-17	0.392211688	0.000343832	0.002314567	0.151384563	-5.085293819	-5.473967731	0.174237741	1.25056489	1.635759762	-0.388673912	2.059034371	-0.18876514	0.852179214	NA	NA	NA	NA	NA	msp1
chr12	5951500	5952000	chr12_5951500_5952000	6.41E-17	0.364284628	0.001056756	0.001403975	0.156414129	-4.409433664	-5.712803852	0.169645367	1.209160815	1.614371362	-1.303370189	2.016993994	-0.646194383	0.525499706	NA	NA	NA	NA	NA	msp1
chr12	59518500	59519000	chr12_59518500_59519000	1.10E-09	0.765360232	0.001834939	0.076227102	0.062475349	-3.381497071	-2.174796279	0.207335763	0.984096412	1.181934768	1.206700792	1.537990749	0.784595611	0.44188554	NA	NA	NA	NA	NA	msp1
chr12	59519000	59519500	chr12_59519000_59519500	0.000436467	0.575608787	0.022589353	0.184099239	-0.125007465	-2.664851521	-1.815492335	0.220729714	1.105098708	1.333604442	0.849359187	1.731976894	0.490398682	0.629188732	NA	NA	NA	NA	NA	msp1
chr12	5952000	5952500	chr12_5952000_5952500	6.62E-11	0.293493125	0.00725435	0.001780965	0.183142407	-3.419496962	-6.345436592	0.171114992	1.182170921	1.840523097	-2.925939629	2.187476481	-1.337586783	0.196044251	NA	NA	NA	NA	NA	msp1
chr12	59525500	59526000	chr12_59525500_59526000	2.48E-14	0.064332194	0.006773035	0.000225196	0.35364823	-3.150249903	-5.55502171	0.183745276	1.078653404	1.315603602	-2.404771807	1.701266001	-1.413518995	0.172879588	NA	NA	NA	NA	NA	msp1
chr12	5953500	5954000	chr12_5953500_5954000	0.004377843	0.000755932	0.014222482	0.129708976	0.735677457	-3.34269169	-3.09983445	0.194985896	1.279749647	1.986448832	0.24285724	2.362993467	0.102775248	0.919164877	NA	NA	NA	NA	NA	msp1
chr12	59538500	59539000	chr12_59538500_59539000	3.43E-09	0.831027705	0.009890505	0.010408364	-0.040739441	-3.587206593	-5.502552616	0.189172856	1.297436955	2.005607247	-1.915346023	2.388682289	-0.8018421	0.432068887	NA	NA	NA	NA	NA	msp1
chr12	59539000	59539500	chr12_59539000_59539500	1.18E-17	0.788859776	3.24E-05	0.006347272	-0.045444783	-4.880148261	-3.555748953	0.168108873	0.989891711	1.206603621	1.324399308	1.560697888	0.848594285	0.406149607	NA	NA	NA	NA	NA	msp1
chr12	5954000	5954500	chr12_5954000_5954500	0.022664854	0.001017806	0.005214386	0.089389808	0.63803253	-3.479569086	-3.139066919	0.174283013	1.149808707	1.784873901	0.340502167	2.123166245	0.160374708	0.874194677	NA	NA	NA	NA	NA	msp1
chr12	595500	596000	chr12_595500_596000	1.89E-12	0.170839359	3.68E-05	0.244565594	0.241424531	-5.737822916	-1.769726837	0.171825757	1.174949782	1.489348774	3.968096079	1.897015224	2.091757636	0.049425108	NA	NA	NA	NA	NA	msp1
chr12	5955000	5955500	chr12_5955000_5955500	1.03E-14	0.218117622	0.000380084	0.008063902	0.232590666	-4.425443422	-3.821178344	0.184679134	1.098316319	1.341128781	0.604265078	1.733471991	0.348586583	0.73104243	NA	NA	NA	NA	NA	msp1
chr12	59550500	59551000	chr12_59550500_59551000	2.54E-26	0.715505369	0.001403517	0.058452655	0.04863066	-3.458796883	-2.132888176	0.132031944	0.971788933	1.079347497	1.325908707	1.452365226	0.912930634	0.372153398	NA	NA	NA	NA	NA	sheared
chr12	59551000	59551500	chr12_59551000_59551500	2.19E-26	0.64745743	0.001341295	0.056156811	0.06066406	-3.454942656	-2.141067349	0.131175945	0.965941946	1.072853782	1.313875306	1.443627058	0.910121003	0.373597334	NA	NA	NA	NA	NA	sheared
chr12	5955500	5956000	chr12_5955500_5956000	2.76E-13	0.291501745	0.000278511	0.045157718	0.227266871	-4.429025446	-2.694270258	0.211449976	1.068730777	1.285782201	1.734755187	1.671951358	1.037563192	0.311855906	NA	NA	NA	NA	NA	msp1
chr12	59558500	59559000	chr12_59558500_59559000	1.85E-18	0.5195306	3.21E-06	0.005557446	0.088704716	-5.575117578	-4.080095749	0.136014764	0.965952883	1.359760494	1.49502183	1.667936921	0.896329958	0.380738913	NA	NA	NA	NA	NA	msp1
chr12	596000	596500	chr12_596000_596500	1.32E-14	0.999772486	1.65E-05	0.141994389	4.79E-05	-5.505839784	-1.97699861	0.166630275	1.063854387	1.308979251	3.528841174	1.68677587	2.092062874	0.049394988	NA	NA	NA	NA	NA	msp1
chr12	59613000	59613500	chr12_59613000_59613500	2.38E-11	0.758192348	0.032848326	0.000691536	0.059540112	-2.652327674	-5.525150423	0.191547675	1.182344914	1.451552496	-2.872822749	1.872149605	-1.534504903	0.140573814	NA	NA	NA	NA	NA	msp1
chr12	59630500	59631000	chr12_59630500_59631000	2.95E-17	0.192908448	0.009866854	5.50E-06	0.206461328	-2.891240541	-7.194850492	0.15480989	1.045340434	1.290677268	-4.303609951	1.660898682	-2.591133341	0.017458397	NA	NA	NA	NA	NA	msp1
chr12	59631000	59631500	chr12_59631000_59631500	2.09E-16	0.976665129	0.01390609	9.48E-06	-0.006294022	-2.299249253	-5.852399036	0.213294227	0.87705216	1.088568608	-3.553149783	1.39792779	-2.541726268	0.019418725	NA	NA	NA	NA	NA	msp1
chr12	59631500	59632000	chr12_59631500_59632000	5.37E-17	0.299063316	3.16E-05	0.001254987	-0.1466534	-4.794289234	-4.859478575	0.138643009	0.970895085	1.356844971	-0.065189341	1.66843206	-0.039072218	0.969220207	NA	NA	NA	NA	NA	msp1
chr12	5965000	5965500	chr12_5965000_5965500	1.33E-19	0.420744396	0.000221565	3.21E-05	-0.125375081	-3.892264743	-5.541085296	0.153465016	0.920507691	1.123288686	-1.648820553	1.452278169	-1.135333842	0.269658762	NA	NA	NA	NA	NA	msp1
chr12	59653000	59653500	chr12_59653000_59653500	1.20E-08	0.477802215	0.000772548	0.33849462	-0.150752008	-3.875117655	-1.2058713	0.209569121	1.029299128	1.238640173	2.669246355	1.610492525	1.657409962	0.113040623	NA	NA	NA	NA	NA	msp1
chr12	59653500	59654000	chr12_59653500_59654000	6.79E-08	0.444574996	0.001580584	0.390208492	-0.17413382	-3.849760341	-1.157132174	0.224607147	1.102002149	1.32611996	2.692628167	1.724239798	1.561632071	0.134059685	NA	NA	NA	NA	NA	msp1
chr12	5966000	5966500	chr12_5966000_5966500	2.22E-13	0.698675765	0.002732131	0.014213864	-0.090951437	-3.804336925	-3.640232531	0.232582541	1.1591852	1.393525419	0.164104394	1.812628871	0.090533918	0.928763521	NA	NA	NA	NA	NA	msp1
chr12	59669000	59669500	chr12_59669000_59669500	8.71E-12	0.674948052	0.004913548	0.018834655	0.098431829	-3.556117727	-3.494156721	0.232295599	1.165926885	1.402662937	0.061961006	1.823965136	0.033970499	0.973237427	NA	NA	NA	NA	NA	msp1
chr12	59669500	59670000	chr12_59669500_59670000	0.002576939	0.517070816	0.108298052	0.127433473	0.182811335	-2.330679168	-2.664080649	0.27865694	1.4056523	1.696648268	-0.33340148	2.203287029	-0.15132004	0.881239177	NA	NA	NA	NA	NA	msp1
chr12	59670000	59670500	chr12_59670000_59670500	4.61E-23	0.659612748	0.000164114	0.040580581	-0.054444838	-6.318893227	-3.190222225	0.122249014	1.444906927	1.483036021	3.128671001	2.070543858	1.511038266	0.14641824	NA	NA	NA	NA	NA	sheared
chr12	59670500	59671000	chr12_59670500_59671000	3.71E-23	0.679581322	8.21E-05	0.056509347	-0.050690095	-6.322698606	-2.785676407	0.121399154	1.365111375	1.397995115	3.537022199	1.953949695	1.810191024	0.085318558	NA	NA	NA	NA	NA	sheared
chr12	59671000	59671500	chr12_59671000_59671500	2.50E-23	0.674328121	6.80E-05	0.053118747	-0.050811266	-6.322791663	-2.785648293	0.119603118	1.344796518	1.377190891	3.53714337	1.924872054	1.837599212	0.081025191	NA	NA	NA	NA	NA	sheared
chr12	59674500	59675000	chr12_59674500_59675000	7.84E-08	0.728612053	0.67898997	0.899113411	-0.168086598	1.16649014	-0.36599005	0.479426945	2.788193401	2.859726439	-1.53248019	3.994002723	-0.383695329	0.705252799	0.652992261	0.499939081	0.220339253	none	NA	sheared
chr12	59680500	59681000	chr12_59680500_59681000	4.12E-18	0.513045012	2.98E-06	0.076912252	-0.103527973	-6.270645082	-2.474509537	0.156290414	1.081505041	1.348130583	3.796135544	1.728325554	2.196423894	0.040019053	NA	NA	NA	NA	NA	msp1
chr12	59681000	59681500	chr12_59681000_59681500	1.85E-17	0.21116508	5.11E-06	0.082497486	-0.20201695	-6.171974479	-2.530858387	0.157922664	1.101848992	1.406104278	3.641116092	1.786393137	2.038250157	0.054967905	NA	NA	NA	NA	NA	msp1
chr12	59693500	59694000	chr12_59693500_59694000	4.38E-08	0.799372123	0.02158903	0.187632599	0.084923009	-2.982898293	-2.117433387	0.331016474	1.226834213	1.568339527	0.865464905	1.991183331	0.434648529	0.668471125	NA	NA	NA	NA	NA	msp1
chr12	59694000	59694500	chr12_59694000_59694500	7.83E-08	0.62764079	0.023391628	0.182455551	0.161087901	-2.914084602	-2.124784588	0.328507521	1.216238999	1.554768647	0.789300014	1.973966273	0.399854863	0.693501765	NA	NA	NA	NA	NA	msp1
chr12	59719000	59719500	chr12_59719000_59719500	2.00E-14	0.301318513	0.000963921	0.002687965	0.177793353	-4.011708479	-4.411630199	0.168883362	1.089706931	1.341628679	-0.39992172	1.728417978	-0.231380213	0.819370191	NA	NA	NA	NA	NA	msp1
chr12	59734000	59734500	chr12_59734000_59734500	2.08E-14	0.142041062	0.034481758	4.92E-06	0.253642687	-1.973753852	-6.030288406	0.167958339	0.888659233	1.073898591	-4.056534554	1.393905813	-2.910192722	0.008654756	NA	NA	NA	NA	NA	msp1
chr12	59734500	59735000	chr12_59734500_59735000	2.19E-13	0.079817914	0.05048011	7.72E-06	0.3120693	-1.849490303	-5.96445147	0.171775948	0.905525583	1.094255081	-4.114961167	1.420341777	-2.897162664	0.008910271	NA	NA	NA	NA	NA	msp1
chr12	59770000	59770500	chr12_59770000_59770500	4.89E-14	0.89344846	0.00147399	0.010404751	0.024420203	-4.452981708	-4.715350613	0.180694315	1.265003602	1.718591868	-0.262368906	2.133961602	-0.122949216	0.903374446	NA	NA	NA	NA	NA	msp1
chr12	59770500	59771000	chr12_59770500_59771000	5.86E-12	0.971141014	0.002299047	0.014461562	-0.006455712	-4.088580321	-4.320073311	0.176882478	1.220819146	1.658452026	-0.231492991	2.059335454	-0.112411502	0.911617754	NA	NA	NA	NA	NA	msp1
chr12	59784000	59784500	chr12_59784000_59784500	1.63E-07	0.655123668	0.040552888	0.077222538	-0.126139682	-2.804254224	-2.876968811	0.279438777	1.306763476	1.569133087	-0.072714587	2.042011124	-0.0356093	0.971946909	NA	NA	NA	NA	NA	msp1
chr12	59793500	59794000	chr12_59793500_59794000	1.62E-17	0.526323438	6.33E-06	0.049284528	0.125048523	-5.607130306	-2.509018825	0.194925057	1.015203426	1.221584479	3.098111481	1.588366027	1.950502231	0.06527084	NA	NA	NA	NA	NA	msp1
chr12	59793500	59794000	chr12_59793500_59794000	4.71E-39	0.206134745	0.911235815	0.867192169	0.080301613	-0.04788719	0.073196053	0.06198661	0.425547971	0.433556648	0.121083243	0.607505097	0.199312309	0.844030841	0.638335925	0.612131033	0.254460481	none	NA	sheared
chr12	59794000	59794500	chr12_59794000_59794500	1.39E-15	0.471824885	3.61E-06	0.155068151	0.118583184	-5.630177082	-1.756797596	0.162613466	0.982927893	1.202724366	3.873379486	1.553284631	2.493670129	0.021522358	NA	NA	NA	NA	NA	msp1
chr12	59794000	59794500	chr12_59794000_59794500	4.49E-39	0.214138855	0.90762448	0.868334338	0.07875432	-0.04980134	0.072497654	0.061901284	0.425179136	0.433181727	0.122298994	0.606979164	0.20148796	0.842352209	0.639048244	0.610616113	0.254065053	none	NA	sheared
chr12	5980000	5980500	chr12_5980000_5980500	3.89E-09	0.929835553	0.267232063	0.000269519	0.020432066	-1.122473775	-4.978238237	0.22999889	0.991878865	1.197760547	-3.855764461	1.555137939	-2.479371356	0.022188358	NA	NA	NA	NA	NA	msp1
chr12	59800500	59801000	chr12_59800500_59801000	5.55E-26	0.689741866	0.156152513	0.64117187	0.053698367	-1.286709321	-0.45758637	0.133072873	0.882003686	0.970774877	0.829122951	1.311615174	0.632138883	0.534456424	NA	NA	NA	NA	NA	sheared
chr12	59801000	59801500	chr12_59801000_59801500	2.14E-26	0.678325707	0.105404319	0.46144442	0.053826304	-1.443811684	-0.712953539	0.12837557	0.861756973	0.954249605	0.730858146	1.285775015	0.568418376	0.576078271	NA	NA	NA	NA	NA	sheared
chr12	5980500	5981000	chr12_5980500_5981000	4.23E-09	0.906478323	0.269711676	0.000267118	0.027243725	-1.115662485	-4.978238605	0.22983921	0.991093457	1.196811193	-3.86257612	1.553905812	-2.485720878	0.021890268	NA	NA	NA	NA	NA	msp1
chr12	5981000	5981500	chr12_5981000_5981500	3.29E-09	0.972037943	0.262528106	0.000275762	-0.008120144	-1.131734684	-4.958946936	0.229626721	0.990047297	1.195546649	-3.827212252	1.552264616	-2.465566896	0.022849578	NA	NA	NA	NA	NA	msp1
chr12	59838000	59838500	chr12_59838000_59838500	1.29E-25	0.039337763	1.88E-06	2.23E-05	0.318194633	-6.272814348	-6.529320481	0.147302957	1.051107303	1.289253644	-0.256506133	1.663430648	-0.154203082	0.878995053	NA	NA	NA	NA	NA	msp1
chr12	59838500	59839000	chr12_59838500_59839000	1.29E-25	0.039337763	1.88E-06	2.23E-05	0.318194633	-6.272814348	-6.529320481	0.147302957	1.051107303	1.289253644	-0.256506133	1.663430648	-0.154203082	0.878995053	NA	NA	NA	NA	NA	msp1
chr12	59883000	59883500	chr12_59883000_59883500	1.63E-06	0.71115027	2.39E-11	3.36E-05	-0.079552588	5.873274338	-4.023713044	0.212684914	0.556160409	0.818364453	-9.896987383	0.989461863	-10.00239399	3.15E-09	0.000607393	0.000113928	0.000222351	sham	sham	msp1
chr12	59883500	59884000	chr12_59883500_59884000	1.63E-06	0.711154243	2.38E-11	3.36E-05	-0.079552588	5.874004626	-4.023708986	0.212687984	0.556158239	0.818357482	-9.897713612	0.989454878	-10.00319857	3.15E-09	0.000607393	0.000112343	0.000222351	sham	sham	msp1
chr12	59884000	59884500	chr12_59884000_59884500	1.71E-06	0.642466034	1.98E-11	3.38E-05	-0.099208136	5.882714754	-3.99534331	0.211415877	0.552540678	0.813014725	-9.878058064	0.983002617	-10.04886243	2.91E-09	0.000607393	0.000102509	0.000214013	sham	sham	msp1
chr12	599000	599500	chr12_599000_599500	3.06E-28	0.683306596	0.174989568	0.014432838	0.051780682	-1.403414163	-2.950937324	0.12556	1.00746758	1.128536396	-1.54752316	1.5128071	-1.022948108	0.318547179	NA	NA	NA	NA	NA	sheared
chr12	59933000	59933500	chr12_59933000_59933500	7.49E-16	0.298502027	5.43E-07	0.001755203	0.136457361	-5.76915518	-4.825441964	0.128851227	0.897490573	1.397371882	0.943713216	1.660764132	0.568240364	0.576196822	NA	NA	NA	NA	NA	msp1
chr12	59933500	59934000	chr12_59933500_59934000	1.11E-13	0.594976602	2.60E-06	0.001036428	0.074232961	-5.580625566	-5.428080829	0.138059335	0.954137722	1.48550105	0.152544737	1.765528862	0.086401724	0.932006244	NA	NA	NA	NA	NA	msp1
chr12	5994500	5995000	chr12_5994500_5995000	6.93E-16	0.087503941	1.57E-05	0.003887904	0.264691312	-5.479382303	-5.164592575	0.149568235	1.055218675	1.643080846	0.314789728	1.952741949	0.161203956	0.873550052	NA	NA	NA	NA	NA	msp1
chr12	599500	600000	chr12_599500_600000	5.44E-17	0.168841411	8.44E-06	0.028874735	0.221557784	-5.597743894	-2.929679162	0.156925046	1.033130757	1.272759853	2.668064731	1.639291556	1.627571814	0.119267948	NA	NA	NA	NA	NA	msp1
chr12	599500	600000	chr12_599500_600000	2.34E-28	0.668594506	0.181248398	0.016538036	0.053804648	-1.3659885	-2.847223129	0.12431521	0.995342879	1.113954459	-1.481234629	1.49385474	-0.991551982	0.333261663	NA	NA	NA	NA	NA	sheared
chr12	59960000	59960500	chr12_59960000_59960500	7.22E-14	0.119554718	0.006558377	0.000935535	0.295438641	-3.432793828	-5.310586763	0.184077753	1.170151954	1.438115213	-1.877792935	1.854031004	-1.012816361	0.32324484	NA	NA	NA	NA	NA	msp1
chr12	59960500	59961000	chr12_59960500_59961000	4.90E-14	0.091538369	0.006395282	0.000894691	0.323353805	-3.473181151	-5.37888925	0.185153121	1.179808529	1.450000318	-1.905708099	1.86934456	-1.019452561	0.320162452	NA	NA	NA	NA	NA	msp1
chr12	59970000	59970500	chr12_59970000_59970500	2.78E-16	0.802853603	5.83E-06	0.004015364	0.036761661	-5.690720352	-4.995025655	0.145879228	1.024768077	1.595623207	0.695694696	1.896355197	0.366858855	0.7175771	NA	NA	NA	NA	NA	msp1
chr12	600000	600500	chr12_600000_600500	2.66E-28	0.702996986	0.18568297	0.016760189	0.048069269	-1.352903217	-2.843102962	0.124740616	0.996175468	1.1148727	-1.490199745	1.495094211	-0.996726316	0.330804585	NA	NA	NA	NA	NA	sheared
chr12	60041500	60042000	chr12_60041500_60042000	2.90E-07	0.13805897	3.42E-05	0.062759091	0.226665884	-4.958180545	-3.044644242	0.148535521	1.009771099	1.571951502	1.913536303	1.868333267	1.024194311	0.317972707	NA	NA	NA	NA	NA	msp1
chr12	60091500	60092000	chr12_60091500_60092000	1.47E-11	0.083859464	0.024081007	0.000149515	0.30154658	-2.542988831	-5.742490651	0.168317017	1.067093109	1.313282489	-3.199501821	1.692157971	-1.890781993	0.073230287	NA	NA	NA	NA	NA	msp1
chr12	60092000	60092500	chr12_60092000_60092500	9.68E-12	0.112606874	0.023153851	0.000156081	0.276656039	-2.573173006	-5.747784285	0.168978224	1.071930488	1.31923911	-3.174611279	1.699831403	-1.867603618	0.07654265	NA	NA	NA	NA	NA	msp1
chr12	60114500	60115000	chr12_60114500_60115000	2.04E-11	0.299917823	0.270121004	0.057819203	0.293832811	0.893141395	-2.337839697	0.278284417	0.794111095	1.182548148	-3.230981092	1.424441137	-2.268244722	0.034542158	0.01728819	0.105075107	0.023874887	none	NA	msp1
chr12	60114500	60115000	chr12_60114500_60115000	2.20E-07	0.134661634	0.997038045	0.719767219	-0.696903577	-0.011610367	-1.240374199	0.451873735	3.098724614	3.421266719	-1.228763833	4.615967958	-0.266198519	0.79281135	NA	NA	NA	NA	NA	sheared
chr12	60115000	60115500	chr12_60115000_60115500	0.001994156	0.164737328	0.004958894	0.0536621	0.403978831	2.379016301	-2.351499026	0.283280568	0.780938058	1.168105988	-4.730515327	1.405110618	-3.366649762	0.003068324	0.016370326	0.023385004	0.00885378	sham	sham	msp1
chr12	60115000	60115500	chr12_60115000_60115500	2.40E-09	0.763956617	0.943071882	0.730961377	0.109789807	0.187279356	-0.93017672	0.36193472	2.598303036	2.677277459	-1.117456076	3.730816701	-0.299520498	0.767633468	0.567287703	0.623484639	0.235338609	none	NA	sheared
chr12	60125000	60125500	chr12_60125000_60125500	8.65E-19	0.298855692	0.004357169	0.158466217	0.18714976	-3.726063462	-1.818246658	0.176673081	1.197189209	1.253590227	1.907816804	1.733421604	1.100607492	0.284138373	NA	NA	NA	NA	NA	sheared
chr12	60176000	60176500	chr12_60176000_60176500	4.17E-06	0.297201188	0.132290392	0.160827159	-0.211011142	-3.157546595	-3.019756277	0.198503781	2.034363872	2.094226203	0.137790318	2.919660897	0.047193946	0.962826737	NA	NA	NA	NA	NA	sheared
chr12	60176500	60177000	chr12_60176500_60177000	4.43E-07	0.342344853	0.095285853	0.115604867	-0.173690032	-3.189449452	-3.087895186	0.179697467	1.844958033	1.89923354	0.101554266	2.647821403	0.038353896	0.969785784	NA	NA	NA	NA	NA	sheared
chr12	60230000	60230500	chr12_60230000_60230500	2.02E-13	0.987203267	1.44E-05	0.00775279	-0.002564404	-5.744269562	-4.906320665	0.158485376	1.099771918	1.712281458	0.837948897	2.035044487	0.411759498	0.684895125	NA	NA	NA	NA	NA	msp1
chr12	60234000	60234500	chr12_60234000_60234500	8.17E-14	0.218452092	0.002107397	0.00717378	-0.228157598	-4.170056415	-4.467919053	0.181294491	1.232742092	1.542195096	-0.297862638	1.974340087	-0.150866935	0.881591961	NA	NA	NA	NA	NA	msp1
chr12	60234500	60235000	chr12_60234500_60235000	1.10E-12	0.310265648	0.00365439	0.010530368	-0.195187159	-4.055089867	-4.385922945	0.188933091	1.280124188	1.601449401	-0.330833078	2.050209287	-0.161365515	0.873424473	NA	NA	NA	NA	NA	msp1
chr12	6024500	6025000	chr12_6024500_6025000	1.11E-19	0.152205005	0.004807649	1.81E-05	0.23811383	-3.604379645	-7.839596637	0.161843475	1.178382732	1.524832699	-4.235216992	1.927096423	-2.197719295	0.039913613	NA	NA	NA	NA	NA	msp1
chr12	60282500	60283000	chr12_60282500_60283000	5.07E-18	0.268875948	0.000110136	0.00100873	0.188611257	-4.638757187	-4.637558416	0.16725333	1.034435531	1.26561026	0.001198771	1.634572176	0.000733385	0.999422109	NA	NA	NA	NA	NA	msp1
chr12	60282500	60283000	chr12_60282500_60283000	1.43E-13	0.032650364	0.436665113	0.706239082	0.628942635	-1.571224123	-0.862132655	0.279253081	1.989980114	2.263236244	0.709091469	3.013678674	0.235291	0.816375303	NA	NA	NA	NA	NA	sheared
chr12	6028500	6029000	chr12_6028500_6029000	6.70E-15	0.610910318	1.88E-05	0.041497974	0.077524558	-5.337494618	-2.880135726	0.150692451	1.041207705	1.348894438	2.457358893	1.704004017	1.442108627	0.16474922	NA	NA	NA	NA	NA	msp1
chr12	60353500	60354000	chr12_60353500_60354000	2.06E-27	0.756830217	0.001224589	0.656160807	-0.037869691	-3.079098042	-0.430605254	0.121062848	0.852478369	0.95646832	2.648492789	1.281230275	2.067148147	0.051908639	NA	NA	NA	NA	NA	sheared
chr12	60354000	60354500	chr12_60354000_60354500	4.21E-11	0.945944173	0.000280572	0.279999168	-0.01379654	-5.770220117	-2.062623261	0.201696672	1.393276742	1.872879635	3.707596856	2.334287515	1.588320561	0.127898018	NA	NA	NA	NA	NA	msp1
chr12	60354000	60354500	chr12_60354000_60354500	1.82E-27	0.738930006	0.001169302	0.661001516	-0.040575766	-3.07885265	-0.421991314	0.120501397	0.848225327	0.951685479	2.656861336	1.274829971	2.084090738	0.050187093	NA	NA	NA	NA	NA	sheared
chr12	60354500	60355000	chr12_60354500_60355000	3.81E-11	0.909318335	0.000292054	0.281490558	-0.023317548	-5.786373621	-2.069255757	0.202906723	1.402185705	1.884858571	3.717117864	2.349216164	1.582280048	0.129271481	NA	NA	NA	NA	NA	msp1
chr12	60354500	60355000	chr12_60354500_60355000	1.94E-27	0.713550598	0.001203558	0.657606882	-0.044869772	-3.083769404	-0.42852124	0.120949698	0.852194445	0.956151094	2.655248164	1.280804547	2.07310957	0.051296925	NA	NA	NA	NA	NA	sheared
chr12	60360000	60360500	chr12_60360000_60360500	3.79E-09	0.184775766	0.013747466	0.043494474	0.383944493	-2.999517104	-2.976460875	0.282482619	1.142045569	1.408556618	0.023056229	1.813366987	0.012714596	0.989981472	NA	NA	NA	NA	NA	msp1
chr12	60388500	60389000	chr12_60388500_60389000	0.000961405	0.384991244	0.004042137	0.139576419	0.169200961	-4.039537061	-2.695942382	0.191763009	1.291486969	1.773738916	1.343594679	2.194103082	0.612366251	0.547195406	NA	NA	NA	NA	NA	msp1
chr12	60389000	60389500	chr12_60389000_60389500	2.94E-15	0.296209244	1.55E-05	0.036155346	0.16584064	-5.696091421	-3.467900091	0.155840802	1.095852736	1.576868915	2.22819133	1.920262689	1.160357561	0.259567542	NA	NA	NA	NA	NA	msp1
chr12	60392000	60392500	chr12_60392000_60392500	6.79E-16	0.051771014	7.15E-17	4.82E-10	0.298663066	6.671398219	-5.027522143	0.14709958	0.377428222	0.545088938	-11.69892036	0.66300378	-17.6453298	1.16E-13	0	0	0	sham	sham	msp1
chr12	60392500	60393000	chr12_60392500_60393000	2.66E-19	0.043185666	2.82E-15	2.71E-10	0.314508916	5.96778197	-5.315555437	0.148600007	0.389273138	0.561227212	-11.28333741	0.683015051	-16.51989571	4.01E-13	0	0	0	sham	sham	msp1
chr12	60393000	60393500	chr12_60393000_60393500	5.13E-13	0.378320254	0.001152811	0.023424501	0.193130959	-4.15441403	-3.327563602	0.215796705	1.149623831	1.389171622	0.826850429	1.803172967	0.458553031	0.651499077	NA	NA	NA	NA	NA	msp1
chr12	60393500	60394000	chr12_60393500_60394000	3.55E-05	0.786135906	0.008801649	0.326632289	0.066245613	-4.59640242	-2.153009076	0.24185363	1.633886506	2.157020322	2.443393344	2.705978896	0.902960976	0.377293894	NA	NA	NA	NA	NA	msp1
chr12	60396000	60396500	chr12_60396000_60396500	2.22E-05	0.162733298	0.09805898	0.55380008	0.4387572	-3.027253226	-1.646558275	0.306157216	1.769759355	2.748030492	1.380694951	3.268595992	0.422412239	0.677230676	NA	NA	NA	NA	NA	msp1
chr12	60396500	60397000	chr12_60396500_60397000	2.22E-05	0.162733298	0.09805898	0.55380008	0.4387572	-3.027253226	-1.646558275	0.306157216	1.769759355	2.748030492	1.380694951	3.268595992	0.422412239	0.677230676	NA	NA	NA	NA	NA	msp1
chr12	60417500	60418000	chr12_60417500_60418000	2.70E-16	0.042609907	0.003283335	0.000145424	0.386279594	-3.565421754	-5.950213339	0.181968228	1.110750926	1.357635279	-2.384791585	1.754121196	-1.359536382	0.189108766	NA	NA	NA	NA	NA	msp1
chr12	60418500	60419000	chr12_60418500_60419000	8.20E-11	0.288462281	2.96E-05	0.003898964	-0.152484695	-4.769498523	-4.70168475	0.140963275	0.961184456	1.496345327	0.067813773	1.778461385	0.038130585	0.969961613	NA	NA	NA	NA	NA	msp1
chr12	60419000	60419500	chr12_60419000_60419500	0.000287327	0.085467261	0.002600132	0.068030549	-0.366276181	-4.553416657	-4.072891396	0.205564297	1.379315506	2.147022606	0.480525261	2.551904648	0.188300633	0.852538475	NA	NA	NA	NA	NA	msp1
chr12	60420000	60420500	chr12_60420000_60420500	2.82E-05	0.676062494	0.014101046	0.542981225	0.123912177	-3.420601513	-0.968046758	0.293498683	1.307749034	1.572231353	2.452554755	2.045022974	1.199279806	0.244435199	NA	NA	NA	NA	NA	msp1
chr12	60420500	60421000	chr12_60420500_60421000	3.81E-05	0.609037008	0.014463442	0.54143565	0.151256337	-3.393211119	-0.968000524	0.292468129	1.302662525	1.566111345	2.425210595	2.037065143	1.190541502	0.247773222	NA	NA	NA	NA	NA	msp1
chr12	60426500	60427000	chr12_60426500_60427000	2.81E-19	0.500952678	0.0003328	0.000225588	0.114780171	-4.551891245	-5.794293658	0.168376353	1.116082311	1.372478106	-1.242402413	1.768992899	-0.702321877	0.490572417	NA	NA	NA	NA	NA	msp1
chr12	60427000	60427500	chr12_60427000_60427500	5.52E-19	0.282605437	2.43E-05	0.001302177	0.162201049	-5.373802405	-5.665291882	0.148096672	1.067625417	1.58806964	-0.291489477	1.913580208	-0.152326762	0.880455439	NA	NA	NA	NA	NA	msp1
chr12	60441000	60441500	chr12_60441000_60441500	2.34E-40	0.739199222	0.131061374	0.868560169	-0.020435805	-0.764135688	0.08343796	0.06075515	0.490689747	0.499416207	0.847573648	0.700137826	1.21058114	0.240168636	0.639049586	0.248866731	0.135257562	none	NA	sheared
chr12	60445500	60446000	chr12_60445500_60446000	9.68E-13	0.714991477	0.002930281	0.008221307	-0.06700383	-4.021163158	-4.407518768	0.181668702	1.235554063	1.551244355	-0.38635561	1.983167389	-0.194817448	0.847501273	NA	NA	NA	NA	NA	msp1
chr12	60446000	60446500	chr12_60446000_60446500	6.22E-18	0.95278744	7.26E-05	0.002805033	-0.010113482	-4.825133613	-4.165269097	0.169315768	1.040761962	1.273150614	0.659864516	1.644414165	0.401276351	0.692471809	NA	NA	NA	NA	NA	msp1
chr12	60472000	60472500	chr12_60472000_60472500	1.81E-13	0.113820755	0.000457557	0.004508238	0.256525531	-4.329496889	-4.603075796	0.15723529	1.093176776	1.492362163	-0.273578907	1.84991359	-0.147887398	0.88391244	NA	NA	NA	NA	NA	msp1
chr12	60472500	60473000	chr12_60472500_60473000	4.74E-15	0.070055354	0.000213481	0.002504228	0.285519451	-4.507067883	-4.80964071	0.151678925	1.062474968	1.450502542	-0.302572827	1.798001858	-0.168282822	0.868050941	NA	NA	NA	NA	NA	msp1
chr12	60493000	60493500	chr12_60493000_60493500	3.41E-07	0.464217837	2.99E-11	0.018264853	-0.160403922	5.714445067	-1.988999964	0.216199081	0.546523626	0.794190377	-7.703445031	0.964067648	-7.990564823	1.19E-07	0.008039883	0.000113928	0.000483039	sham	sham	msp1
chr12	60493500	60494000	chr12_60493500_60494000	3.41E-07	0.464217837	2.99E-11	0.018264853	-0.160403922	5.714445067	-1.988999964	0.216199081	0.546523626	0.794190377	-7.703445031	0.964067648	-7.990564823	1.19E-07	0.008039883	0.000113928	0.000483039	sham	sham	msp1
chr12	605000	605500	chr12_605000_605500	3.61E-13	0.072868253	6.63E-06	0.021690157	0.272714379	-5.595381963	-3.843500392	0.146407881	1.016175548	1.582128713	1.751881571	1.880357415	0.931674774	0.362615786	NA	NA	NA	NA	NA	msp1
chr12	60520500	60521000	chr12_60520500_60521000	4.19E-05	0.172568599	3.17E-11	0.089802666	-0.347852797	6.379706123	-1.546087731	0.248607301	0.611664796	0.880297639	-7.925793853	1.071941116	-7.393870554	3.85E-07	0.02506353	0.000113928	0.000680745	sham	sham	msp1
chr12	60521000	60521500	chr12_60521000_60521500	4.19E-05	0.172568599	3.17E-11	0.089802666	-0.347852797	6.379706123	-1.546087731	0.248607301	0.611664796	0.880297639	-7.925793853	1.071941116	-7.393870554	3.85E-07	0.02506353	0.000113928	0.000680745	sham	sham	msp1
chr12	605500	606000	chr12_605500_606000	1.80E-11	0.138270296	0.001024577	0.018836455	0.264941897	-4.336825594	-3.762624353	0.173714843	1.18544609	1.510459384	0.574201241	1.920096347	0.29904814	0.767988615	NA	NA	NA	NA	NA	msp1
chr12	6058500	6059000	chr12_6058500_6059000	1.88E-16	0.856890616	3.67E-05	0.011990718	0.028986157	-5.509590071	-4.531028969	0.159282914	1.127932649	1.687990384	0.978561102	2.030158515	0.482012165	0.635030053	NA	NA	NA	NA	NA	msp1
chr12	60592500	60593000	chr12_60592500_60593000	8.02E-23	0.035188124	2.11E-07	0.000118054	0.266145814	-5.989370473	-6.132095281	0.120333998	0.882974815	1.375220807	-0.142724807	1.634281735	-0.087331825	0.931276242	NA	NA	NA	NA	NA	msp1
chr12	60593500	60594000	chr12_60593500_60594000	1.15E-16	0.257452172	0.00758424	2.54E-05	0.193029818	-3.127570141	-6.717676031	0.167033811	1.088087283	1.338915517	-3.59010589	1.725290902	-2.080869891	0.05051035	NA	NA	NA	NA	NA	msp1
chr12	60594000	60594500	chr12_60594000_60594500	3.50E-10	0.140533564	0.083951852	0.00029696	0.284090671	-2.254219983	-6.469022222	0.187381223	1.258654484	1.569946902	-4.214802239	2.012198893	-2.094625066	0.049142817	NA	NA	NA	NA	NA	msp1
chr12	60594500	60595000	chr12_60594500_60595000	3.23E-14	0.166952802	0.027908371	0.000131931	0.264660511	-2.895786954	-6.816279433	0.186594604	1.24970729	1.542707792	-3.920492479	1.985375441	-1.974685693	0.062272334	NA	NA	NA	NA	NA	msp1
chr12	60613500	60614000	chr12_60613500_60614000	6.88E-18	0.601692125	7.11E-06	0.005226455	0.079996246	-5.930644668	-5.097485273	0.151547881	1.082030727	1.684958881	0.833159395	2.002467709	0.416066332	0.681792172	NA	NA	NA	NA	NA	msp1
chr12	60621500	60622000	chr12_60621500_60622000	4.58E-14	0.115488694	0.032647368	1.74E-05	0.322233001	-1.673190754	-4.914757343	0.1984618	0.744937894	0.953243768	-3.241566589	1.209795912	-2.679432586	0.014411525	NA	NA	NA	NA	NA	msp1
chr12	60626000	60626500	chr12_60626000_60626500	1.45E-08	0.931675985	0.000147291	0.009160905	0.014139464	-4.879442661	-4.852258958	0.163463496	1.114509427	1.73503637	0.027183703	2.062154812	0.013182183	0.989613056	NA	NA	NA	NA	NA	msp1
chr12	60626500	60627000	chr12_60626500_60627000	2.35E-07	0.869654413	0.00023629	0.011738677	0.027607856	-4.765136957	-4.751421646	0.166727746	1.133280005	1.764221121	0.013715311	2.096854724	0.006540897	0.994845961	NA	NA	NA	NA	NA	msp1
chr12	60628000	60628500	chr12_60628000_60628500	0.050929727	0.620714578	0.005235365	0.24404362	0.10214838	-4.134385999	-2.449639694	0.204173962	1.366918205	2.059207248	1.684746305	2.471598646	0.681642348	0.503282826	NA	NA	NA	NA	NA	msp1
chr12	60629000	60629500	chr12_60629000_60629500	0.000798457	0.836358226	0.925136185	0.700362861	-0.063449986	-0.080003378	0.491844007	0.304378591	0.843888231	1.265216787	0.571847386	1.520829006	0.37601031	0.710868157	0.275318748	0.38381519	0.123332532	none	NA	msp1
chr12	60629500	60630000	chr12_60629500_60630000	8.97E-10	0.899265745	1.37E-09	7.08E-08	0.049967335	7.469631864	6.333614355	0.391022171	0.832055624	0.864737949	-1.136017509	1.200036784	-0.94665224	0.35511419	0.008437981	0.004134205	0.159473278	sham	NA	sheared
chr12	60636500	60637000	chr12_60636500_60637000	4.66E-15	0.289729946	0.000577545	0.008851563	0.206836997	-4.436723603	-3.93072867	0.191722311	1.145333772	1.398419898	0.505994934	1.807586142	0.279928531	0.782407069	NA	NA	NA	NA	NA	msp1
chr12	60638500	60639000	chr12_60638500_60639000	2.78E-15	0.035178786	0.000259028	0.000985909	0.325162662	-4.309442034	-5.779388535	0.147009499	1.033212731	1.573506417	-1.469946501	1.882405639	-0.780887217	0.444014177	NA	NA	NA	NA	NA	msp1
chr12	60641500	60642000	chr12_60641500_60642000	1.52E-10	0.800473871	4.58E-05	0.030019674	-0.041862817	-5.40777707	-4.003354216	0.164096325	1.125741176	1.752591782	1.404422853	2.082995715	0.674232234	0.507882566	NA	NA	NA	NA	NA	msp1
chr12	60642000	60642500	chr12_60642000_60642500	2.20E-17	0.542182973	2.31E-06	0.031355453	0.092654054	-6.289302301	-3.643034078	0.150182714	1.067287379	1.608769683	2.646268223	1.930606703	1.370692549	0.185659068	NA	NA	NA	NA	NA	msp1
chr12	60643500	60644000	chr12_60643500_60644000	2.43E-14	0.775190971	0.00016208	0.047572984	-0.06086466	-4.635447663	-2.658808136	0.211098482	1.0673172	1.283989397	1.976639527	1.669669062	1.183851083	0.250352081	NA	NA	NA	NA	NA	msp1
chr12	60644000	60644500	chr12_60644000_60644500	1.99E-13	0.303519666	0.000134342	0.040619326	0.205407472	-4.329789113	-2.532294488	0.196021	0.981418719	1.180452619	1.797494625	1.535138784	1.170900405	0.255401212	NA	NA	NA	NA	NA	msp1
chr12	60645500	60646000	chr12_60645500_60646000	1.30E-07	0.209964757	0.005528247	0.195296624	-0.291257821	-3.575822888	-1.912293679	0.227069768	1.190861324	1.441820782	1.663529209	1.870026166	0.889575365	0.384269448	NA	NA	NA	NA	NA	msp1
chr12	60646000	60646500	chr12_60646000_60646500	4.84E-09	0.119175486	0.007519195	0.037494134	-0.315515181	-3.626283407	-3.392528662	0.19637626	1.260045164	1.554477404	0.233754745	2.001028189	0.116817317	0.908169927	NA	NA	NA	NA	NA	msp1
chr12	60650000	60650500	chr12_60650000_60650500	1.59E-15	0.488395897	1.31E-05	0.161474496	-0.121641678	-5.716928391	-1.919390469	0.173282121	1.087430086	1.335166317	3.797537922	1.721967853	2.205347746	0.039297817	NA	NA	NA	NA	NA	msp1
chr12	60668500	60669000	chr12_60668500_60669000	2.65E-11	0.961079924	0.006522819	0.022831971	0.012051915	-3.564623847	-3.513504143	0.244806158	1.214175754	1.459887535	0.051119704	1.898813939	0.026921913	0.978788837	NA	NA	NA	NA	NA	msp1
chr12	60668500	60669000	chr12_60668500_60669000	1.71E-09	0.543649452	0.635322316	0.731034365	-0.171124814	-1.089075213	-0.82822726	0.278211195	2.270429712	2.384516317	0.260847953	3.29253233	0.079224113	0.937641702	NA	NA	NA	NA	NA	sheared
chr12	60669000	60669500	chr12_60669000_60669500	4.19E-12	0.99013915	0.002032517	0.028715512	0.002826457	-3.863064941	-3.152953347	0.226692894	1.1372906	1.368275115	0.710111594	1.779215192	0.399115069	0.694038033	NA	NA	NA	NA	NA	msp1
chr12	60673500	60674000	chr12_60673500_60674000	2.51E-14	0.639899252	4.04E-06	0.045702138	0.068689117	-5.740159199	-3.277546579	0.145252477	1.009300653	1.56837942	2.46261262	1.865074211	1.320383181	0.201619121	NA	NA	NA	NA	NA	msp1
chr12	60674000	60674500	chr12_60674000_60674500	1.05E-17	0.254169787	1.29E-06	0.020843287	0.167898225	-6.264321605	-3.900918094	0.144263952	1.025821934	1.594280272	2.363403512	1.895795407	1.246655363	0.226927636	NA	NA	NA	NA	NA	msp1
chr12	60680000	60680500	chr12_60680000_60680500	1.05E-14	0.916808097	6.79E-06	0.009404194	0.016161444	-5.881830639	-4.640683402	0.153351895	1.06991525	1.665850008	1.241147237	1.979842138	0.62689202	0.53782108	NA	NA	NA	NA	NA	msp1
chr12	60691500	60692000	chr12_60691500_60692000	1.04E-07	0.018535988	0.000472347	0.13298953	0.43154285	-4.250711953	-2.048137145	0.172752719	1.076498173	1.324170952	2.202574808	1.706539489	1.290667354	0.211540634	NA	NA	NA	NA	NA	msp1
chr12	60692000	60692500	chr12_60692000_60692500	3.84E-12	0.033258404	0.000157512	0.068270681	0.390929439	-4.829594967	-2.586406749	0.174708921	1.109346102	1.364682763	2.243188218	1.758694918	1.275484562	0.216754479	NA	NA	NA	NA	NA	msp1
chr12	60727000	60727500	chr12_60727000_60727500	0.072195409	0.018522973	0.151466803	0.011044907	0.523108301	-2.072094898	-5.176594236	0.209382085	1.405750578	1.904017978	-3.104499337	2.366731744	-1.311724214	0.204471778	NA	NA	NA	NA	NA	msp1
chr12	60727500	60728000	chr12_60727500_60728000	0.10567443	0.01471573	0.174697469	0.014468926	0.570824298	-2.054521366	-5.2067367	0.21976358	1.475876255	1.999003777	-3.152215334	2.484799151	-1.26859965	0.219151355	NA	NA	NA	NA	NA	msp1
chr12	60735000	60735500	chr12_60735000_60735500	3.00E-09	0.153946384	0.752341204	1.02E-06	0.306029922	0.238749664	-5.991290283	0.208921596	0.749315611	0.967574855	-6.230039946	1.22379532	-5.090753204	5.58E-05	0.000269432	0.314000104	0.002284562	none	NA	msp1
chr12	60735500	60736000	chr12_60735500_60736000	2.23E-12	0.480295035	0.367588696	0.000108333	0.180040109	-0.719320263	-5.11069579	0.251720268	0.78564374	1.138147459	-4.391375527	1.382973508	-3.175314279	0.004756604	NA	NA	NA	NA	NA	msp1
chr12	60743500	60744000	chr12_60743500_60744000	4.09E-10	0.665972058	0.006257593	0.003408041	-0.076894552	-3.572372194	-6.018523779	0.176274625	1.209876879	1.883582836	-2.446151584	2.238679602	-1.09267605	0.28752362	NA	NA	NA	NA	NA	msp1
chr12	60771000	60771500	chr12_60771000_60771500	3.74E-20	0.165973358	1.10E-06	0.015775209	0.209515299	-6.584867434	-3.627469803	0.14736267	1.067710314	1.412740657	2.957397631	1.770830731	1.670062293	0.110484457	NA	NA	NA	NA	NA	msp1
chr12	60771500	60772000	chr12_60771500_60772000	7.80E-08	0.219946165	0.000535316	0.202352755	0.246847219	-5.270019318	-2.61069899	0.196799569	1.35057367	2.000511037	2.659320329	2.413730235	1.101747117	0.28365436	NA	NA	NA	NA	NA	msp1
chr12	60772000	60772500	chr12_60772000_60772500	2.16E-07	0.146847456	0.00065827	0.206474995	0.29706942	-5.225224788	-2.616126661	0.199176193	1.366130295	2.023547484	2.609098127	2.441527473	1.068633532	0.297963921	NA	NA	NA	NA	NA	msp1
chr12	60772000	60772500	chr12_60772000_60772500	9.14E-14	0.284193424	0.491452302	0.662033997	0.326497162	-1.339117962	-0.964944187	0.298802432	1.919857893	2.183282572	0.374173775	2.907331615	0.128700067	0.898880407	NA	NA	NA	NA	NA	sheared
chr12	60775500	60776000	chr12_60775500_60776000	2.82E-08	0.207689372	0.001539109	0.070264943	0.245969084	-4.590596227	-3.588854054	0.190778591	1.310250299	1.908048239	1.001742173	2.314606647	0.432791539	0.669797398	NA	NA	NA	NA	NA	msp1
chr12	60776000	60776500	chr12_60776000_60776500	7.41E-16	0.162550301	9.19E-05	0.006571341	0.223587878	-4.983786956	-4.290101448	0.155945468	1.095277505	1.462786216	0.693685508	1.827396051	0.379603265	0.708240698	NA	NA	NA	NA	NA	msp1
chr12	60776500	60777000	chr12_60776500_60777000	6.50E-06	0.267582857	0.206036382	0.004654674	0.261282747	-1.893727989	-5.537753851	0.231056745	1.463323316	1.802847499	-3.644025862	2.321976363	-1.569363892	0.132249675	NA	NA	NA	NA	NA	msp1
chr12	60777000	60777500	chr12_60777000_60777500	3.28E-06	0.375531503	0.199672882	0.005178539	0.211027308	-1.950892117	-5.544662541	0.234400084	1.485790617	1.830535254	-3.593770424	2.357632939	-1.524312952	0.143088019	NA	NA	NA	NA	NA	msp1
chr12	60781000	60781500	chr12_60781000_60781500	1.91E-07	0.441350494	0.001002671	0.302651876	0.157210119	-5.006388159	-1.876047048	0.201334433	1.365416829	1.787046247	3.130341111	2.248976968	1.391895584	0.179240896	NA	NA	NA	NA	NA	msp1
chr12	60781500	60782000	chr12_60781500_60782000	2.77E-08	0.64425941	0.000570962	0.283283353	0.089874366	-5.068453759	-1.870776895	0.192567051	1.306970333	1.710558434	3.197676864	2.152714939	1.485415838	0.153026515	NA	NA	NA	NA	NA	msp1
chr12	60782000	60782500	chr12_60782000_60782500	1.20E-06	0.373201444	0.001662395	0.329878673	0.190100672	-4.943809859	-1.846359301	0.210113735	1.423054985	1.862470557	3.097450558	2.343903169	1.321492543	0.201255914	NA	NA	NA	NA	NA	msp1
chr12	6080000	6080500	chr12_6080000_6080500	1.03E-06	0.978329078	0.124305728	0.002401069	0.00582235	-1.592881254	-4.026025472	0.212464385	1.005742957	1.208219957	-2.433144218	1.572041463	-1.547760842	0.137358578	NA	NA	NA	NA	NA	msp1
chr12	6080500	6081000	chr12_6080500_6081000	2.57E-13	0.989746715	0.016273269	0.000537681	-0.003042056	-2.553012008	-4.751519098	0.234645971	0.999485795	1.218207962	-2.198507089	1.575754579	-1.395209076	0.178254124	NA	NA	NA	NA	NA	msp1
chr12	6081000	6081500	chr12_6081000_6081500	5.52E-12	0.976172516	0.004685273	0.009794502	0.005687162	-3.987184174	-4.683072958	0.188743012	1.299157213	1.691314301	-0.695888784	2.132686927	-0.326296736	0.747589611	NA	NA	NA	NA	NA	msp1
chr12	60814000	60814500	chr12_60814000_60814500	6.37E-18	0.485780902	0.000129241	0.004774729	-0.116758327	-5.247504663	-5.130363472	0.165321413	1.185631643	1.675768951	0.117141191	2.052784444	0.057064536	0.955060058	NA	NA	NA	NA	NA	msp1
chr12	60814500	60815000	chr12_60814500_60815000	3.28E-13	0.750439296	0.001785296	0.02285349	-0.062342947	-4.690808192	-4.628082381	0.194118676	1.360959113	1.923335998	0.062725811	2.356147506	0.026622192	0.979024922	NA	NA	NA	NA	NA	msp1
chr12	60884500	60885000	chr12_60884500_60885000	1.25E-08	0.083985542	0.000694867	0.002656401	0.267935228	-3.888597102	-5.239527167	0.149620067	1.022085215	1.591172914	-1.350930065	1.891160868	-0.714339053	0.483272313	NA	NA	NA	NA	NA	msp1
chr12	60885000	60885500	chr12_60885000_60885500	3.17E-14	0.206866729	0.000234685	0.001768602	0.203882448	-4.64753461	-5.934411895	0.157841069	1.104652288	1.719967645	-1.286877285	2.044149059	-0.629541803	0.536120423	NA	NA	NA	NA	NA	msp1
chr12	60927500	60928000	chr12_60927500_60928000	5.82E-18	0.859027125	2.50E-05	0.014543646	-0.029093092	-5.785850079	-3.876439696	0.162321097	1.151662698	1.489524231	1.909410383	1.882819536	1.014122887	0.322636343	NA	NA	NA	NA	NA	msp1
chr12	60971000	60971500	chr12_60971000_60971500	3.31E-11	0.354419238	0.002972061	0.057186761	0.200844306	-4.630231068	-3.491271525	0.213340818	1.425124854	1.761223906	1.138959543	2.265588334	0.502721314	0.620651065	NA	NA	NA	NA	NA	msp1
chr12	60971500	60972000	chr12_60971500_60972000	8.09E-14	0.603366187	0.0002715	0.258710462	0.120212135	-2.879676416	-1.185031344	0.228792679	0.693298382	1.028215575	1.694645072	1.240116896	1.366520428	0.186943262	NA	NA	NA	NA	NA	msp1
chr12	60972000	60972500	chr12_60972000_60972500	4.35E-07	0.908507085	0.008699639	0.168255481	-0.021912258	-1.786654979	-1.191484673	0.188979581	0.634019064	0.842705046	0.595170306	1.054576677	0.564368925	0.578778159	NA	NA	NA	NA	NA	msp1
chr12	6098000	6098500	chr12_6098000_6098500	9.55E-09	0.508509184	0.495846481	0.827746673	0.253901168	-2.043705533	-0.739749312	0.378917935	2.960221656	3.366849581	1.303956221	4.483144918	0.290857477	0.774155115	NA	NA	NA	NA	NA	sheared
chr12	6100000	6100500	chr12_6100000_6100500	2.43E-09	0.801321292	0.636705505	0.731214292	0.105964278	-1.362976726	-1.126263479	0.416967122	2.853155461	3.244843749	0.236713247	4.320822496	0.054784303	0.956853882	NA	NA	NA	NA	NA	sheared
chr12	61007000	61007500	chr12_61007000_61007500	1.23E-08	0.313217485	0.520732412	0.935492888	-0.398710958	-1.798522502	0.255786822	0.387964339	2.763903948	3.131023936	2.054309324	4.176419031	0.491882952	0.6281575	0.666428887	0.432695705	0.204163686	none	NA	sheared
chr12	61007500	61008000	chr12_61007500_61008000	3.88E-12	0.394299489	0.494745561	0.968629366	0.262816454	-1.48996943	-0.096792915	0.303595712	2.15260702	2.438476362	1.393176515	3.252673354	0.428317376	0.67299742	NA	NA	NA	NA	NA	sheared
chr12	61016500	61017000	chr12_61016500_61017000	1.10E-10	0.955503789	5.13E-05	0.029042128	-0.008741422	-5.069486287	-3.809976191	0.1552899	1.064391862	1.657071877	1.259510096	1.96947131	0.639516854	0.529744565	NA	NA	NA	NA	NA	msp1
chr12	61017000	61017500	chr12_61017000_61017500	9.47E-11	0.682457289	7.63E-05	0.035809628	-0.066872268	-5.124817092	-3.80717615	0.161784179	1.109726642	1.727658321	1.317640942	2.053362242	0.641699217	0.528355191	NA	NA	NA	NA	NA	msp1
chr12	61025500	61026000	chr12_61025500_61026000	3.79E-14	0.808108876	0.000546619	0.024545467	0.052939573	-4.315347363	-3.167979834	0.215956245	1.108127152	1.334105622	1.147367529	1.734296283	0.661575269	0.515793862	NA	NA	NA	NA	NA	msp1
chr12	61026000	61026500	chr12_61026000_61026500	1.95E-12	0.894399085	0.000779255	0.088006008	-0.028289355	-4.726200496	-2.713583615	0.211219842	1.256445332	1.535913604	2.012616881	1.984360217	1.014239684	0.322581985	NA	NA	NA	NA	NA	msp1
chr12	61031500	61032000	chr12_61031500_61032000	4.80E-14	0.086296993	0.002073947	0.002949017	0.31219883	-4.128718274	-5.03916154	0.175703806	1.21829469	1.549534884	-0.910443266	1.971116513	-0.461892161	0.64914344	NA	NA	NA	NA	NA	msp1
chr12	61031500	61032000	chr12_61031500_61032000	2.64E-08	0.296030473	0.434092496	0.751823679	0.23102696	0.778618559	-0.350725218	0.216796236	0.980559308	1.09780162	-1.129343777	1.471959563	-0.767238317	0.45190282	0.578080429	0.39698825	0.175335888	none	NA	sheared
chr12	61032000	61032500	chr12_61032000_61032500	9.09E-06	0.152316731	0.023686289	0.022507079	0.286759257	-3.119282832	-4.004286525	0.194962356	1.304903033	1.659446074	-0.885003693	2.11105026	-0.419224359	0.679520574	NA	NA	NA	NA	NA	msp1
chr12	61032000	61032500	chr12_61032000_61032500	2.48E-08	0.27065585	0.320025683	0.734319662	0.247995472	1.007171195	-0.382054224	0.220514417	0.994175	1.114135079	-1.389225418	1.493211608	-0.930360715	0.363279008	0.569449157	0.351748894	0.160807562	none	NA	sheared
chr12	61032500	61033000	chr12_61032500_61033000	1.96E-09	0.364420469	0.051662272	0.004201325	0.211556942	-2.490436185	-4.620499755	0.229518722	1.225997285	1.484505698	-2.13006357	1.925312055	-1.106347184	0.281706767	NA	NA	NA	NA	NA	msp1
chr12	61032500	61033000	chr12_61032500_61033000	3.07E-08	0.187318235	0.307563398	0.713310702	0.29687192	1.029412925	-0.41186796	0.219434102	0.989803963	1.109245338	-1.441280886	1.486652987	-0.969480368	0.343884673	0.556887583	0.345179074	0.157534827	none	NA	sheared
chr12	61034500	61035000	chr12_61034500_61035000	2.40E-14	0.750750707	8.26E-06	0.004990804	-0.049631512	-5.842194653	-5.102392795	0.154738866	1.076663641	1.676329683	0.739801858	1.992306654	0.371329311	0.714296832	NA	NA	NA	NA	NA	msp1
chr12	61035000	61035500	chr12_61035000_61035500	2.03E-10	0.831304216	0.000139379	0.020597925	-0.03921804	-5.523080789	-4.793692402	0.182411569	1.255729048	1.955003227	0.729388387	2.32355182	0.313910962	0.756839384	NA	NA	NA	NA	NA	msp1
chr12	61039500	61040000	chr12_61039500_61040000	1.68E-19	0.684705758	1.88E-06	0.008823686	0.068065262	-5.4811474	-3.122906083	0.165915903	0.918325736	1.11050933	2.358241317	1.441025027	1.636502679	0.117374375	NA	NA	NA	NA	NA	msp1
chr12	61042000	61042500	chr12_61042000_61042500	1.77E-09	0.175760956	0.00194877	0.007602811	0.239297095	-4.044570381	-5.288342392	0.172338551	1.18506191	1.840464961	-1.24377201	2.188991321	-0.568194126	0.576227617	NA	NA	NA	NA	NA	msp1
chr12	61042500	61043000	chr12_61042500_61043000	4.62E-13	0.4824344	0.004561091	0.002930681	0.15030793	-3.491200972	-4.462047927	0.211187731	1.133589536	1.371044081	-0.970846954	1.778984854	-0.545730871	0.591286558	NA	NA	NA	NA	NA	msp1
chr12	61042500	61043000	chr12_61042500_61043000	3.21E-10	0.969932055	0.094509191	0.065633796	-0.006818836	-2.775733779	-3.141078134	0.179231519	1.601670155	1.636913372	-0.365344354	2.290159967	-0.159527876	0.874853064	NA	NA	NA	NA	NA	sheared
chr12	61043000	61043500	chr12_61043000_61043500	2.59E-10	0.96738422	0.090119222	0.06091572	0.007271351	-2.767306165	-3.146740706	0.176187881	1.574274353	1.608914681	-0.379434541	2.250987825	-0.168563569	0.867832987	NA	NA	NA	NA	NA	sheared
chr12	61051500	61052000	chr12_61051500_61052000	1.91E-12	0.14443389	0.00588667	0.007493977	0.392764369	-3.618609006	-4.212627345	0.261703496	1.215362599	1.463086621	-0.594018339	1.902032783	-0.312307098	0.75803994	NA	NA	NA	NA	NA	msp1
chr12	61052000	61052500	chr12_61052000_61052500	9.91E-06	0.21308924	0.001079577	0.191412396	0.246534021	-4.794707639	-2.54198978	0.193558834	1.317734653	1.899448191	2.252717859	2.311780277	0.974451544	0.341471962	NA	NA	NA	NA	NA	msp1
chr12	61056000	61056500	chr12_61056000_61056500	5.37E-17	0.470940298	2.42E-07	0.013648743	0.091395594	-5.884593685	-3.568409724	0.125078925	0.874135287	1.357065359	2.31618396	1.614230123	1.434853636	0.16678252	NA	NA	NA	NA	NA	msp1
chr12	61056500	61057000	chr12_61056500_61057000	1.17E-19	0.696385382	1.80E-07	0.010948025	-0.051971668	-6.4307859	-3.971234677	0.131845573	0.939482391	1.458692285	2.459551222	1.735053413	1.417565133	0.171709678	NA	NA	NA	NA	NA	msp1
chr12	61059500	61060000	chr12_61059500_61060000	0.003209416	0.167456937	0.005189899	0.050914264	0.307113919	-4.441150298	-4.653763953	0.216791823	1.466643468	2.283104819	-0.212613655	2.713597368	-0.078351217	0.938327286	NA	NA	NA	NA	NA	msp1
chr12	61060000	61060500	chr12_61060000_61060500	0.031980521	0.179223158	0.013854178	0.08585332	0.33718351	-4.333345038	-4.576028285	0.24484674	1.651958859	2.571532007	-0.242683247	3.056426824	-0.079400967	0.937502804	NA	NA	NA	NA	NA	msp1
chr12	61064000	61064500	chr12_61064000_61064500	0.003588219	0.70564164	0.483474236	0.070006326	-0.118668254	-0.750398363	-2.61297882	0.311026624	1.056865255	1.387857479	-1.862580458	1.744451934	-1.067716698	0.298367383	NA	NA	NA	NA	NA	msp1
chr12	61064500	61065000	chr12_61064500_61065000	0.003933316	0.725274164	0.488276372	0.070014864	-0.110403109	-0.74213757	-2.612983173	0.311070592	1.056903608	1.387904632	-1.870845603	1.744512684	-1.072417312	0.296302986	NA	NA	NA	NA	NA	msp1
chr12	61068000	61068500	chr12_61068000_61068500	5.44E-13	0.869868436	0.000596498	0.028758444	-0.029430971	-4.526774178	-3.333639117	0.178032893	1.172228795	1.447109913	1.193135061	1.862323132	0.640670269	0.529010009	NA	NA	NA	NA	NA	msp1
chr12	61068500	61069000	chr12_61068500_61069000	3.58E-13	0.393914119	0.003602311	0.001687221	0.154290307	-3.480996276	-4.666431535	0.178230569	1.096930104	1.345415204	-1.185435259	1.735914089	-0.682888206	0.502511806	NA	NA	NA	NA	NA	msp1
chr12	61069000	61069500	chr12_61069000_61069500	3.48E-16	0.936783723	0.000217866	0.000940557	-0.011709137	-4.334120141	-5.173876615	0.14633155	1.023507307	1.401860955	-0.839756474	1.735736543	-0.483804111	0.633779865	NA	NA	NA	NA	NA	msp1
chr12	61077500	61078000	chr12_61077500_61078000	3.00E-11	0.239552143	0.000824918	0.123359146	0.277147285	-4.456455177	-2.281236845	0.230708061	1.191516201	1.436590663	2.175218332	1.866414635	1.165452891	0.257547679	NA	NA	NA	NA	NA	msp1
chr12	61078000	61078500	chr12_61078000_61078500	2.21E-15	0.273203693	8.03E-05	0.041045977	0.231371547	-5.048893924	-2.833349916	0.207073557	1.097704872	1.323805746	2.215544008	1.719714406	1.288320898	0.212339988	NA	NA	NA	NA	NA	msp1
chr12	61086500	61087000	chr12_61086500_61087000	1.95E-06	0.185168697	0.00024532	0.180574228	0.237888431	-4.997707393	-2.499381438	0.175185177	1.192505171	1.820756993	2.498325955	2.176516623	1.147855214	0.264573625	NA	NA	NA	NA	NA	msp1
chr12	61092500	61093000	chr12_61092500_61093000	4.34E-17	0.30947551	8.05E-05	0.008396979	0.18607642	-5.00980633	-3.768837334	0.17981493	1.0894442	1.33053219	1.240968996	1.719652457	0.721639417	0.478868705	NA	NA	NA	NA	NA	msp1
chr12	6110000	6110500	chr12_6110000_6110500	1.59E-10	0.415819282	0.000132425	0.135810508	-0.142156407	-5.21575379	-2.607877759	0.172153115	1.180830736	1.698810391	2.607876031	2.068892934	1.260517637	0.221991057	NA	NA	NA	NA	NA	msp1
chr12	6110500	6111000	chr12_6110500_6111000	5.09E-10	0.365861656	0.000270919	0.162814323	-0.16862594	-5.228801963	-2.594456399	0.183501545	1.25862423	1.810728167	2.634345564	2.20519193	1.194610559	0.246214597	NA	NA	NA	NA	NA	msp1
chr12	61114500	61115000	chr12_61114500_61115000	1.39E-10	0.654113636	0.000649503	0.138610389	-0.087333833	-4.344164073	-2.113837831	0.192865408	1.134289725	1.387226115	2.230326242	1.791928981	1.244651025	0.227648335	NA	NA	NA	NA	NA	msp1
chr12	61115000	61115500	chr12_61115000_61115500	8.14E-12	0.749196234	0.000492504	0.309833997	0.085197231	-3.495290844	-1.257523067	0.263917942	0.888685415	1.216124732	2.237767778	1.50622745	1.485677198	0.152957894	NA	NA	NA	NA	NA	msp1
chr12	61115500	61116000	chr12_61115500_61116000	2.51E-12	0.33264532	0.000825063	0.012611001	0.170510465	-3.908230356	-3.409074639	0.173002024	1.04495662	1.28016185	0.499155717	1.652497716	0.302061366	0.765723995	NA	NA	NA	NA	NA	msp1
chr12	61116000	61116500	chr12_61116000_61116500	2.25E-11	0.671438419	0.001236736	0.142332792	-0.112023547	-3.97909111	-2.036538104	0.261365556	1.109301148	1.349589794	1.942553006	1.746980724	1.111948735	0.279348368	NA	NA	NA	NA	NA	msp1
chr12	61116500	61117000	chr12_61116500_61117000	4.29E-14	0.702480777	0.000615876	0.02202112	-0.08593055	-4.200511259	-3.175533443	0.222704881	1.091116679	1.310766716	1.024977816	1.705475005	0.600992576	0.554595829	NA	NA	NA	NA	NA	msp1
chr12	61134500	61135000	chr12_61134500_61135000	3.57E-13	0.45655829	0.000401083	0.004246619	0.115533731	-4.228673759	-4.37725772	0.153058899	1.05469805	1.408283607	-0.148583961	1.759446133	-0.084449281	0.933538842	NA	NA	NA	NA	NA	msp1
chr12	61135000	61135500	chr12_61135000_61135500	6.57E-13	0.59317866	0.000178514	0.009451027	0.084428793	-4.66420119	-4.339668379	0.156254422	1.082760489	1.558948325	0.324532811	1.898075382	0.170979938	0.865957518	NA	NA	NA	NA	NA	msp1
chr12	61140500	61141000	chr12_61140500_61141000	2.64E-05	0.088484595	0.000265676	0.052866555	-0.307163588	-4.87039132	-3.680411423	0.174133053	1.170322849	1.821732123	1.189979897	2.165262917	0.549577554	0.588694032	NA	NA	NA	NA	NA	msp1
chr12	61141000	61141500	chr12_61141000_61141500	2.51E-05	0.083411378	0.00028806	0.054851668	-0.315176477	-4.878351188	-3.680358402	0.175656257	1.180695221	1.837879531	1.197992786	2.184454709	0.548417315	0.589475396	NA	NA	NA	NA	NA	msp1
chr12	61141500	61142000	chr12_61141500_61142000	0.000102479	0.042350398	0.000447272	0.053059808	-0.386120104	-4.831896665	-3.825143831	0.181647752	1.217433729	1.895019303	1.006752834	2.252386078	0.4469717	0.659698222	NA	NA	NA	NA	NA	msp1
chr12	61142500	61143000	chr12_61142500_61143000	1.52E-08	0.086712797	0.001551453	0.087293929	0.360165677	-4.9082122	-3.619115099	0.202981555	1.402127777	2.043612662	1.289097101	2.478369426	0.520139204	0.608676639	NA	NA	NA	NA	NA	msp1
chr12	61182500	61183000	chr12_61182500_61183000	7.96E-18	0.23047739	1.49E-05	0.017983738	0.209611409	-5.519550061	-3.253698529	0.171054264	1.059027334	1.295692722	2.265851533	1.673427179	1.354018604	0.190833668	NA	NA	NA	NA	NA	msp1
chr12	61183000	61183500	chr12_61183000_61183500	2.57E-17	0.489179858	1.79E-07	0.265643271	0.129646352	-5.344886683	-1.088739361	0.185021284	0.78081982	0.958807359	4.256147322	1.236523815	3.442026163	0.002578691	NA	NA	NA	NA	NA	msp1
chr12	61185500	61186000	chr12_61185500_61186000	4.81E-05	0.495002559	0.085474607	0.963953621	0.212201159	-3.084299213	-0.112594965	0.306972704	1.731036651	2.469580032	2.971704248	3.015843733	0.985364134	0.336216627	NA	NA	NA	NA	NA	msp1
chr12	61186000	61186500	chr12_61186000_61186500	2.60E-05	0.419270828	0.082079815	0.965570731	0.247405855	-3.049432535	-0.104978515	0.301866766	1.691781357	2.410749457	2.94445402	2.945137875	0.999767802	0.329366209	NA	NA	NA	NA	NA	msp1
chr12	61186500	61187000	chr12_61186500_61187000	2.57E-08	0.392550809	1.04E-05	0.818424704	0.137170576	-4.877698563	-0.258631611	0.157992622	0.913181771	1.116196549	4.619066952	1.442149674	3.202903994	0.004466512	NA	NA	NA	NA	NA	msp1
chr12	61187000	61187500	chr12_61187000_61187500	2.40E-16	0.864168291	3.97E-05	0.002721146	-0.02549764	-5.021940282	-4.636853408	0.147704169	1.034250356	1.412177293	0.385086873	1.75040524	0.219998698	0.828102168	NA	NA	NA	NA	NA	msp1
chr12	61188000	61188500	chr12_61188000_61188500	1.14E-16	0.583925135	0.002465518	0.000112159	-0.096220179	-3.423029837	-5.631444795	0.173689229	1.030442509	1.257666043	-2.208414958	1.625895335	-1.358276213	0.189501612	NA	NA	NA	NA	NA	msp1
chr12	61205000	61205500	chr12_61205000_61205500	0.042850826	0.909767123	0.000471298	0.164255667	-0.01950785	-4.493228245	-2.528258248	0.170603305	1.137677731	1.770788524	1.964969996	2.104757139	0.933585144	0.361653057	NA	NA	NA	NA	NA	msp1
chr12	61205500	61206000	chr12_61205500_61206000	0.032223464	0.91116087	0.001416684	0.154847145	-0.019219364	-4.027588834	-2.532581994	0.170729135	1.139256554	1.732873471	1.495006841	2.073826406	0.720892953	0.47931789	NA	NA	NA	NA	NA	msp1
chr12	61210500	61211000	chr12_61210500_61211000	1.24E-07	0.030869627	0.0002792	0.430988076	-0.388337208	-4.696941578	-1.147076787	0.170954453	1.133628523	1.435867884	3.549864791	1.829434396	1.940416557	0.066558765	NA	NA	NA	NA	NA	msp1
chr12	61211500	61212000	chr12_61211500_61212000	2.63E-19	0.256941162	3.94E-06	0.017768321	-0.174202942	-6.133460564	-3.671201685	0.15057687	1.076806525	1.458917869	2.462258879	1.81327153	1.357909634	0.18961601	NA	NA	NA	NA	NA	msp1
chr12	61212000	61212500	chr12_61212000_61212500	1.20E-17	0.900802725	6.61E-06	0.005075348	-0.018526654	-5.75135075	-4.938819516	0.147310973	1.044336067	1.626185959	0.812531234	1.932645492	0.420424355	0.678658226	NA	NA	NA	NA	NA	msp1
chr12	61232000	61232500	chr12_61232000_61232500	0.022040789	0.404473452	0.257160825	0.451355018	0.282016547	-2.400925241	-2.039984915	0.333249062	2.076283113	2.671285588	0.360940325	3.383299906	0.106682924	0.916103395	NA	NA	NA	NA	NA	msp1
chr12	61232500	61233000	chr12_61232500_61233000	0.036634851	0.472625293	0.269623657	0.468496502	0.252213509	-2.437003633	-2.04626027	0.346492419	2.164494018	2.784889317	0.390743364	3.52712955	0.110782255	0.912893199	NA	NA	NA	NA	NA	msp1
chr12	61240000	61240500	chr12_61240000_61240500	8.96E-12	0.25242913	0.000103785	0.00402037	-0.174551051	-4.613614549	-4.989153718	0.149418413	1.023879841	1.59399904	-0.375539169	1.894508609	-0.198225105	0.844869962	NA	NA	NA	NA	NA	msp1
chr12	61240500	61241000	chr12_61240500_61241000	3.12E-19	0.899262829	3.98E-06	0.000639047	-0.01768118	-5.626529557	-5.903707269	0.138427427	0.98833666	1.539056534	-0.277177712	1.829071997	-0.151540078	0.881067866	NA	NA	NA	NA	NA	msp1
chr12	61243000	61243500	chr12_61243000_61243500	5.81E-40	0.037311565	0.012606502	0.011492801	-0.13560568	-1.881268452	-2.039031875	0.061907634	0.703858704	0.751822519	-0.157763423	1.029880661	-0.15318612	0.879786524	NA	NA	NA	NA	NA	sheared
chr12	61243500	61244000	chr12_61243500_61244000	6.95E-40	0.038666591	0.012552348	0.015452085	-0.135473935	-1.882219406	-1.939285198	0.062321337	0.703731187	0.750090985	-0.057065792	1.028530053	-0.055482863	0.95630431	NA	NA	NA	NA	NA	sheared
chr12	61255000	61255500	chr12_61255000_61255500	7.80E-20	0.486888596	1.59E-07	0.004921468	0.092036178	-6.444449571	-4.440029548	0.130651065	0.93501078	1.456038473	2.004420023	1.73040261	1.158354716	0.260364723	NA	NA	NA	NA	NA	msp1
chr12	61255500	61256000	chr12_61255500_61256000	5.75E-18	0.960547675	5.54E-05	0.008471445	-0.009233673	-5.422462405	-3.961915872	0.185027728	1.145282869	1.400493668	1.460546533	1.809158745	0.807307008	0.428986848	NA	NA	NA	NA	NA	msp1
chr12	61256000	61256500	chr12_61256000_61256500	1.48E-16	0.617668877	0.000223565	0.010577474	-0.092519475	-5.088463276	-4.058465373	0.183320586	1.204345792	1.482892606	1.029997903	1.910345327	0.539168436	0.595722401	NA	NA	NA	NA	NA	msp1
chr12	61256500	61257000	chr12_61256500_61257000	7.10E-16	0.86518772	8.71E-06	0.053891303	0.027683916	-6.167773747	-3.48934241	0.161594127	1.140733327	1.735100638	2.678431337	2.076498675	1.289878664	0.211809051	NA	NA	NA	NA	NA	msp1
chr12	61266000	61266500	chr12_61266000_61266500	5.90E-15	0.253430677	0.000448035	0.006749361	0.208008796	-4.979113818	-4.792740605	0.178443825	1.254726548	1.640246366	0.186373213	2.065126353	0.09024785	0.928987971	NA	NA	NA	NA	NA	msp1
chr12	61287000	61287500	chr12_61287000_61287500	2.82E-13	0.1864945	0.003034028	0.121407241	-0.201415937	-5.500736898	-3.061637195	0.148590245	1.688860227	1.914393216	2.439099703	2.552870982	0.955433988	0.350765128	NA	NA	NA	NA	NA	sheared
chr12	61287500	61288000	chr12_61287500_61288000	4.56E-14	0.182610049	0.002498689	0.089940654	-0.190794252	-5.291955336	-3.101696223	0.139472998	1.587329111	1.763469457	2.190259113	2.372643723	0.923130216	0.366942931	NA	NA	NA	NA	NA	sheared
chr12	61288000	61288500	chr12_61288000_61288500	2.37E-14	0.085926757	0.00231842	0.091488605	-0.247892067	-5.326061899	-3.078704971	0.139070131	1.583553877	1.759275966	2.247356929	2.367001226	0.949453217	0.353723074	NA	NA	NA	NA	NA	sheared
chr12	61292000	61292500	chr12_61292000_61292500	3.89E-29	0.397731933	0.006450604	0.47686073	-0.104565351	-2.949735705	-0.802151886	0.121682903	0.998942549	1.111915776	2.147583819	1.494738409	1.436762317	0.166245631	NA	NA	NA	NA	NA	sheared
chr12	61292500	61293000	chr12_61292500_61293000	4.35E-29	0.423620007	0.006633778	0.477646227	-0.099170064	-2.944637958	-0.802449426	0.122056312	1.001114117	1.114332393	2.142188532	1.497987369	1.430044456	0.168141506	NA	NA	NA	NA	NA	sheared
chr12	61296500	61297000	chr12_61296500_61297000	9.82E-09	0.572347642	0.000834929	0.031726363	-0.113902148	-5.102934498	-4.804382923	0.199405874	1.36602233	2.126650109	0.298551576	2.527579414	0.118117585	0.907152739	NA	NA	NA	NA	NA	msp1
chr12	61297000	61297500	chr12_61297000_61297500	4.12E-08	0.794969666	0.000870506	0.030526812	-0.051615925	-5.004691727	-4.768426375	0.19677024	1.34538177	2.094490012	0.236265352	2.489365485	0.094909869	0.925330899	NA	NA	NA	NA	NA	msp1
chr12	61320500	61321000	chr12_61320500_61321000	7.87E-14	0.097999668	0.014764228	0.000106954	0.32107625	-2.622913844	-5.494298533	0.187669265	1.010351089	1.222303558	-2.871384689	1.585823228	-1.810658741	0.085243663	NA	NA	NA	NA	NA	msp1
chr12	61399500	61400000	chr12_61399500_61400000	1.77E-10	0.675232753	0.00514354	0.025210094	-0.08251651	-3.627584333	-3.470922438	0.194917659	1.196549256	1.469041543	0.156661894	1.894680231	0.082685137	0.934923861	NA	NA	NA	NA	NA	msp1
chr12	61487000	61487500	chr12_61487000_61487500	1.17E-13	0.101956458	1.29E-05	0.110698897	0.266964876	-5.778032523	-2.434019103	0.15796225	1.097874796	1.478409258	3.34401342	1.841473052	1.815944803	0.084401179	NA	NA	NA	NA	NA	msp1
chr12	61541500	61542000	chr12_61541500_61542000	0.089000158	0.001539478	0.01323336	0.221093887	-0.584303229	-2.272065443	-1.304995701	0.16677649	0.859777994	1.043071751	0.967069742	1.351745862	0.71542275	0.48261713	NA	NA	NA	NA	NA	msp1
chr12	61541500	61542000	chr12_61541500_61542000	8.96E-44	0.975726873	0.521025601	0.072663482	-0.00138867	-0.242685843	-0.710757856	0.045218805	0.373215226	0.380496166	-0.468072013	0.532979302	-0.878217992	0.390254233	NA	NA	NA	NA	NA	sheared
chr12	61542000	61542500	chr12_61542000_61542500	0.089000158	0.001539478	0.01323336	0.221093887	-0.584303229	-2.272065443	-1.304995701	0.16677649	0.859777994	1.043071751	0.967069742	1.351745862	0.71542275	0.48261713	NA	NA	NA	NA	NA	msp1
chr12	61542000	61542500	chr12_61542000_61542500	1.06E-43	0.951168649	0.521226564	0.074474053	-0.00281354	-0.244234569	-0.710881712	0.04551811	0.375779532	0.383110411	-0.466647143	0.536641262	-0.869570001	0.394851988	NA	NA	NA	NA	NA	sheared
chr12	61599000	61599500	chr12_61599000_61599500	6.17E-15	0.952944052	9.23E-05	0.101931838	0.011271442	-5.585435778	-2.554175643	0.189330682	1.22784485	1.511183564	3.031260135	1.947120628	1.556791136	0.135203403	NA	NA	NA	NA	NA	msp1
chr12	61599500	61600000	chr12_61599500_61600000	1.58E-17	0.485538799	3.29E-05	0.019330774	0.148140592	-5.322487648	-3.222094839	0.209639064	1.080893457	1.299355236	2.100392809	1.690164102	1.242715311	0.228346023	NA	NA	NA	NA	NA	msp1
chr12	61601000	61601500	chr12_61601000_61601500	2.22E-19	0.077091564	7.55E-06	0.001590507	0.271608363	-5.216314338	-4.096274005	0.148069132	0.955534188	1.1733723	1.120040332	1.513224418	0.740168027	0.467798705	NA	NA	NA	NA	NA	msp1
chr12	61601500	61602000	chr12_61601500_61602000	5.38E-15	0.156109068	4.84E-05	0.031537812	0.283017699	-4.611295065	-2.619952957	0.194263575	0.963956529	1.15832521	1.991342107	1.506960345	1.321429667	0.201276486	NA	NA	NA	NA	NA	msp1
chr12	61606500	61607000	chr12_61606500_61607000	9.98E-14	0.158151285	0.046303688	0.000120491	0.362238395	-1.91766721	-5.366099034	0.249911946	0.920373719	1.205451061	-3.448431824	1.51664104	-2.273729731	0.034153542	NA	NA	NA	NA	NA	msp1
chr12	61607000	61607500	chr12_61607000_61607500	1.48E-07	0.117890115	0.380416399	0.000359451	0.40855204	-0.922861642	-5.128844787	0.253357437	1.035776445	1.266392877	-4.205983145	1.636026823	-2.570852193	0.018239408	NA	NA	NA	NA	NA	msp1
chr12	6162000	6162500	chr12_6162000_6162500	0.214948579	0.848227853	0.253297994	0.019030127	0.058274208	1.172076241	-3.231718476	0.301730503	1.005197591	1.299656664	-4.403794717	1.643024541	-2.68029759	0.014384333	0.008217324	0.099255209	0.016195596	sham	sham	msp1
chr12	61621000	61621500	chr12_61621000_61621500	8.33E-08	0.40707306	0.000464113	0.119859241	0.147483592	-4.718301361	-2.614525068	0.175255826	1.192940621	1.630421597	2.103776293	2.020243033	1.041348125	0.310139405	NA	NA	NA	NA	NA	msp1
chr12	6162500	6163000	chr12_6162500_6163000	0.214948579	0.848227853	0.253297994	0.019030127	0.058274208	1.172076241	-3.231718476	0.301730503	1.005197591	1.299656664	-4.403794717	1.643024541	-2.68029759	0.014384333	0.008217324	0.099255209	0.016195596	sham	sham	msp1
chr12	61629500	61630000	chr12_61629500_61630000	1.43E-15	0.177349592	2.10E-05	0.01475523	-0.224445735	-3.713245484	-2.280664675	0.162257046	0.729905663	0.878427987	1.432580808	1.142102449	1.254336517	0.224181938	NA	NA	NA	NA	NA	msp1
chr12	6163000	6163500	chr12_6163000_6163500	3.62E-08	0.552488343	0.522104924	0.00038357	0.16572947	-0.639940432	-5.151190412	0.275676511	0.98737143	1.279507859	-4.511249979	1.616181519	-2.79130155	0.011271726	NA	NA	NA	NA	NA	msp1
chr12	61630000	61630500	chr12_61630000_61630500	6.85E-17	0.311910796	1.44E-05	0.007874404	-0.174793673	-4.05107482	-2.668146073	0.169779919	0.775353885	0.933248479	1.382928747	1.213312149	1.13979634	0.267838247	NA	NA	NA	NA	NA	msp1
chr12	6163500	6164000	chr12_6163500_6164000	9.91E-20	0.454311662	0.000361619	6.47E-05	0.114702855	-4.336319426	-6.271088776	0.151195126	1.071294498	1.340575021	-1.93476935	1.716045829	-1.127457855	0.272894101	NA	NA	NA	NA	NA	msp1
chr12	61644000	61644500	chr12_61644000_61644500	6.69E-11	0.600555168	0.026000015	0.003284546	0.10417401	-3.205299853	-6.069347639	0.196732407	1.364573796	1.890894919	-2.864047786	2.331854464	-1.228227503	0.233619974	NA	NA	NA	NA	NA	msp1
chr12	61644500	61645000	chr12_61644500_61645000	1.22E-07	0.874221382	0.05994584	0.007567683	-0.03233127	-2.707336801	-5.508419576	0.20240888	1.38176162	1.915792805	-2.801082775	2.362102294	-1.185843129	0.249582135	NA	NA	NA	NA	NA	msp1
chr12	61650000	61650500	chr12_61650000_61650500	4.49E-17	0.049446816	5.39E-07	0.00063597	0.271408175	-5.992999125	-5.568669062	0.132243539	0.931887736	1.451031526	0.424330062	1.724502027	0.246059474	0.808143826	NA	NA	NA	NA	NA	msp1
chr12	61661000	61661500	chr12_61661000_61661500	1.08E-12	0.416488146	0.001288496	0.012807452	0.149914326	-4.129523081	-3.778893918	0.181811824	1.156266552	1.422525061	0.350629163	1.833174811	0.191268809	0.850243393	NA	NA	NA	NA	NA	msp1
chr12	61661500	61662000	chr12_61661500_61662000	1.08E-12	0.416577417	0.001288666	0.012834477	0.149914326	-4.129528281	-3.777623898	0.181847067	1.156284234	1.422524369	0.351904384	1.833185427	0.191963332	0.849706563	NA	NA	NA	NA	NA	msp1
chr12	61662000	61662500	chr12_61662000_61662500	1.64E-18	0.39486571	3.25E-05	0.000944795	0.127396779	-4.73836327	-4.36394134	0.147464469	0.9614374	1.182953025	0.374421931	1.524381754	0.245622155	0.808477677	NA	NA	NA	NA	NA	msp1
chr12	61664000	61664500	chr12_61664000_61664500	9.42E-17	0.550811773	1.01E-06	0.020536585	0.083470096	-6.021277358	-3.706241978	0.138257653	0.971294451	1.510705093	2.315035379	1.796007457	1.288989848	0.212111862	NA	NA	NA	NA	NA	msp1
chr12	61664500	61665000	chr12_61664500_61665000	1.01E-13	0.51779039	1.51E-05	0.275583099	0.146559187	-4.846954914	-1.270591413	0.223785262	0.931079954	1.142931396	3.576363501	1.474178434	2.42600449	0.024847924	NA	NA	NA	NA	NA	msp1
chr12	61665000	61665500	chr12_61665000_61665500	5.89E-12	0.13491193	5.05E-05	0.181394276	0.260633635	-5.401488841	-1.926509757	0.169374909	1.132873839	1.406155701	3.474979084	1.805734474	1.924413104	0.068648612	NA	NA	NA	NA	NA	msp1
chr12	61667500	61668000	chr12_61667500_61668000	5.27E-17	0.504239452	0.000603865	0.001142176	0.147487264	-4.198530427	-4.730159655	0.218040205	1.088521195	1.307673642	-0.531629229	1.701437259	-0.312458908	0.757926277	NA	NA	NA	NA	NA	msp1
chr12	61668000	61668500	chr12_61668000_61668500	4.84E-19	0.381430939	2.56E-05	0.003825242	0.142895653	-5.491645396	-4.254779148	0.160726081	1.095029526	1.350865576	1.236866248	1.738944354	0.711274196	0.485128079	NA	NA	NA	NA	NA	msp1
chr12	61675500	61676000	chr12_61675500_61676000	5.67E-09	0.977896446	0.001029954	0.112025634	-0.005444186	-4.888614886	-3.199244023	0.194775255	1.336998171	1.950756093	1.689370863	2.364955273	0.714335228	0.483274627	NA	NA	NA	NA	NA	msp1
chr12	61676000	61676500	chr12_61676000_61676500	0.088084957	0.387498242	0.018882081	0.288560797	0.211140915	-4.019996264	-2.547210502	0.240578928	1.614460423	2.355239602	1.472785762	2.855457239	0.515779309	0.611663579	NA	NA	NA	NA	NA	msp1
chr12	61676500	61677000	chr12_61676500_61677000	5.69E-13	0.107959835	0.000394513	0.020217189	0.281750608	-4.576102048	-3.474330238	0.169755659	1.139611797	1.412224751	1.10177181	1.814688346	0.607141062	0.550588701	NA	NA	NA	NA	NA	msp1
chr12	61684000	61684500	chr12_61684000_61684500	7.04E-12	0.715859195	0.00093856	0.069392536	0.083514874	-4.232730684	-2.604289863	0.227160128	1.146608348	1.3800247	1.628440821	1.794207033	0.907610321	0.374890787	NA	NA	NA	NA	NA	msp1
chr12	61687500	61688000	chr12_61687500_61688000	1.60E-18	0.117257429	7.55E-06	0.000335965	0.210813327	-5.058313542	-5.861393547	0.130497536	0.926590129	1.438394399	-0.803080006	1.711007806	-0.469360808	0.643888261	NA	NA	NA	NA	NA	msp1
chr12	61702000	61702500	chr12_61702000_61702500	1.91E-11	0.7152589	0.006741709	0.016742443	0.07913618	-3.557815639	-3.767184146	0.214774575	1.217418846	1.481927232	-0.209368507	1.917867818	-0.109167329	0.914157672	NA	NA	NA	NA	NA	msp1
chr12	61702500	61703000	chr12_61702500_61703000	0.334004701	0.242017594	0.251950054	0.049588859	-0.28399787	-1.832411324	-4.773153377	0.237683953	1.566951695	2.327270644	-2.940742053	2.805624043	-1.048159699	0.307067233	NA	NA	NA	NA	NA	msp1
chr12	61703000	61703500	chr12_61703000_61703500	3.05E-11	0.891639586	0.01833327	0.001586228	0.026175061	-2.699984012	-4.589213329	0.190425447	1.078779212	1.314185748	-1.889229317	1.70024962	-1.111148207	0.279684523	NA	NA	NA	NA	NA	msp1
chr12	61718000	61718500	chr12_61718000_61718500	5.75E-16	0.122021779	0.001349507	0.000573535	0.285099662	-4.006679039	-5.360745226	0.178871119	1.127432929	1.382940265	-1.354066187	1.784272621	-0.758889741	0.456769827	NA	NA	NA	NA	NA	msp1
chr12	61718500	61719000	chr12_61718500_61719000	1.68E-17	0.27687539	0.000118115	0.001089959	0.183018567	-4.612041436	-4.608254674	0.165083225	1.034367823	1.267754792	0.003786762	1.636190394	0.002314378	0.998176325	NA	NA	NA	NA	NA	msp1
chr12	61719000	61719500	chr12_61719000_61719500	2.45E-10	0.704634579	0.00240015	0.010902574	0.068196563	-4.088288861	-4.908241369	0.178100599	1.226850625	1.801716363	-0.819952508	2.179757856	-0.376166787	0.710753651	NA	NA	NA	NA	NA	msp1
chr12	6172000	6172500	chr12_6172000_6172500	9.37E-15	0.537969986	0.00065507	0.025231541	0.12223212	-5.008698438	-3.814160853	0.19606272	1.308895441	1.614573677	1.194537585	2.078474305	0.574718476	0.571890572	NA	NA	NA	NA	NA	msp1
chr12	61723500	61724000	chr12_61723500_61724000	0.003088385	0.689150538	0.002437076	0.02404544	0.063572383	-3.508965298	-3.818917937	0.157311598	1.054879639	1.602059365	-0.309952639	1.918167162	-0.161587918	0.873251605	NA	NA	NA	NA	NA	msp1
chr12	6172500	6173000	chr12_6172500_6173000	1.85E-13	0.802391167	0.001026871	0.037631595	0.050086454	-4.787741051	-3.521057801	0.19827981	1.309003936	1.614624377	1.26668325	2.078582012	0.609397774	0.549121801	NA	NA	NA	NA	NA	msp1
chr12	61725000	61725500	chr12_61725000_61725500	4.01E-07	0.800383425	0.04092655	0.023086847	-0.0593698	-3.411494119	-5.949621116	0.232613382	1.592914049	2.477165434	-2.538126997	2.945118631	-0.861808068	0.399008569	NA	NA	NA	NA	NA	msp1
chr12	61725500	61726000	chr12_61725500_61726000	1.26E-10	0.537928186	0.000559741	0.01280928	0.096142541	-4.111542845	-4.031406965	0.15419856	1.058196837	1.51761544	0.08013588	1.85011815	0.043313926	0.965880817	NA	NA	NA	NA	NA	msp1
chr12	61726000	61726500	chr12_61726000_61726500	0.062870786	0.060602171	0.000585329	0.06714678	0.336635947	-4.472247482	-3.425145712	0.172279427	1.155995647	1.799406387	1.04710177	2.13873544	0.489589199	0.629751469	NA	NA	NA	NA	NA	msp1
chr12	61726500	61727000	chr12_61726500_61727000	3.15E-10	0.351412657	2.13E-05	0.018551763	0.143698253	-5.282462886	-4.042423422	0.151674227	1.039602359	1.61847889	1.240039464	1.923602606	0.644644305	0.526483408	NA	NA	NA	NA	NA	msp1
chr12	61729500	61730000	chr12_61729500_61730000	3.98E-11	0.113589947	0.000817361	0.053717583	0.363984808	-3.465661828	-2.277775764	0.222952643	0.925752288	1.131764107	1.187886064	1.462158437	0.812419526	0.426116036	NA	NA	NA	NA	NA	msp1
chr12	61730000	61730500	chr12_61730000_61730500	4.82E-07	0.111559396	0.006387283	0.150936768	0.398302877	-2.919778336	-1.787280839	0.242537053	0.991651563	1.210897617	1.132497497	1.565134455	0.723578408	0.477703073	NA	NA	NA	NA	NA	msp1
chr12	61730500	61731000	chr12_61730500_61731000	5.50E-10	0.079350493	0.002475021	0.029127644	0.345212088	-3.763720103	-3.188879963	0.189707679	1.133511624	1.387740227	0.57484014	1.791834685	0.320810923	0.75168172	NA	NA	NA	NA	NA	msp1
chr12	61731000	61731500	chr12_61731000_61731500	8.00E-13	0.083571425	0.005056582	0.002500154	0.4062269	-3.025132208	-3.998718245	0.226524839	0.995586797	1.205712329	-0.973586037	1.563628885	-0.622645211	0.540552794	NA	NA	NA	NA	NA	msp1
chr12	61731500	61732000	chr12_61731500_61732000	6.70E-06	0.007843012	0.022681914	0.007560455	0.554125107	-3.195803937	-5.930578613	0.193707608	1.326275	2.062336472	-2.734774677	2.451986358	-1.115330299	0.277931653	NA	NA	NA	NA	NA	msp1
chr12	61733000	61733500	chr12_61733000_61733500	2.56E-08	0.220664623	0.00511691	0.096661114	0.276859588	-3.908521457	-2.70429724	0.221080274	1.288330872	1.574040153	1.204224217	2.034059695	0.592029929	0.5604644	NA	NA	NA	NA	NA	msp1
chr12	61735000	61735500	chr12_61735000_61735500	9.05E-23	0.346159449	1.14E-07	0.005165179	-0.126224697	-6.795804201	-4.239708618	0.131763939	0.968112286	1.399234174	2.556095583	1.701498654	1.502261301	0.148654971	NA	NA	NA	NA	NA	msp1
chr12	61740000	61740500	chr12_61740000_61740500	2.40E-14	0.857073351	0.011304615	0.000412413	0.043265937	-2.942444315	-5.23946356	0.238059736	1.086160097	1.310180861	-2.297019245	1.701857116	-1.349713335	0.192188166	NA	NA	NA	NA	NA	msp1
chr12	61740500	61741000	chr12_61740500_61741000	3.40E-17	0.748064752	2.63E-05	0.016623221	0.059022441	-5.260300973	-3.252373204	0.181984209	1.051000352	1.277863576	2.007927769	1.65455041	1.213579083	0.239046363	NA	NA	NA	NA	NA	msp1
chr12	61743000	61743500	chr12_61743000_61743500	6.71E-13	0.159693054	0.005233528	0.00428753	0.310090888	-3.501659631	-4.34699077	0.214756302	1.157671146	1.400263371	-0.845331138	1.816848918	-0.465273216	0.64676207	NA	NA	NA	NA	NA	msp1
chr12	61744500	61745000	chr12_61744500_61745000	5.96E-07	0.659524766	0.000221605	0.007644118	0.072863827	-4.699285164	-4.967448762	0.163653928	1.111382786	1.730122587	-0.268163598	2.056330679	-0.130408791	0.897545779	NA	NA	NA	NA	NA	msp1
chr12	61803000	61803500	chr12_61803000_61803500	3.50E-21	0.361412329	4.53E-05	1.84E-05	0.13422047	-4.421384538	-5.784739117	0.144692785	0.919705981	1.126545065	-1.363354579	1.454291193	-0.937470147	0.359700536	NA	NA	NA	NA	NA	msp1
chr12	61803500	61804000	chr12_61803500_61804000	1.63E-17	0.471108408	0.000637543	8.78E-05	0.106180566	-3.929119158	-6.218984164	0.145368414	1.024059563	1.36167795	-2.289865006	1.703779572	-1.34399135	0.194000143	NA	NA	NA	NA	NA	msp1
chr12	61813000	61813500	chr12_61813000_61813500	1.41E-06	0.09328383	0.027167002	0.1595237	-0.44047341	-2.877320632	-2.147018719	0.253640461	1.235287921	1.486312869	0.730301913	1.932630899	0.377879663	0.709500671	NA	NA	NA	NA	NA	msp1
chr12	61813500	61814000	chr12_61813500_61814000	1.12E-07	0.210440626	0.02011982	0.113111675	-0.323775128	-3.051347319	-2.437743687	0.252691852	1.239229362	1.491129654	0.613603631	1.938854573	0.316477388	0.754919624	NA	NA	NA	NA	NA	msp1
chr12	61815500	61816000	chr12_61815500_61816000	3.11E-17	0.546041301	0.006748642	0.075489581	0.102473645	-3.684561797	-2.3593822	0.167600139	1.2556851	1.276239442	1.325179596	1.790400007	0.740158396	0.46780442	NA	NA	NA	NA	NA	sheared
chr12	61816000	61816500	chr12_61816000_61816500	2.73E-17	0.600443285	0.006691915	0.076137144	0.088953493	-3.698976595	-2.360276847	0.167834973	1.25910829	1.279720303	1.338699748	1.795282078	0.745676551	0.464537258	NA	NA	NA	NA	NA	sheared
chr12	61823000	61823500	chr12_61823000_61823500	1.37E-14	0.778907958	2.56E-05	0.029874123	0.045873402	-5.68307661	-4.024575905	0.161856003	1.133281791	1.760185946	1.658500704	2.09346177	0.792228799	0.437523889	NA	NA	NA	NA	NA	msp1
chr12	61823500	61824000	chr12_61823500_61824000	8.92E-15	0.859259903	2.18E-05	0.028631295	0.028689254	-5.696564076	-4.020879224	0.16033563	1.122809941	1.743922947	1.675684852	2.074118948	0.807902003	0.428652121	NA	NA	NA	NA	NA	msp1
chr12	61833500	61834000	chr12_61833500_61834000	5.46E-07	0.16881412	0.000356513	0.0419255	0.260214437	-5.10262756	-4.175466381	0.184292589	1.258975455	1.959961821	0.927161178	2.329478383	0.398012355	0.694837684	NA	NA	NA	NA	NA	msp1
chr12	61844000	61844500	chr12_61844000_61844500	1.13E-18	0.617720732	0.000174255	0.000652449	-0.095849687	-4.48037707	-4.797327107	0.189947295	1.037954398	1.253167571	-0.316950037	1.627199525	-0.194782528	0.847528247	NA	NA	NA	NA	NA	msp1
chr12	61844500	61845000	chr12_61844500_61845000	5.86E-15	0.188542637	0.000938789	0.018765638	-0.257517519	-4.897088179	-4.207203067	0.191143693	1.326609937	1.687819855	0.689885112	2.146771946	0.321359291	0.751272328	NA	NA	NA	NA	NA	msp1
chr12	61847000	61847500	chr12_61847000_61847500	2.06E-11	0.213751703	0.001281835	0.022448117	0.230842167	-4.195577606	-3.494264838	0.181508619	1.174113276	1.447389664	0.701312768	1.863727133	0.376295841	0.710659218	NA	NA	NA	NA	NA	msp1
chr12	61847500	61848000	chr12_61847500_61848000	0.044422493	0.001130276	0.02053957	0.070910718	0.715630213	-3.071717887	-2.89737901	0.197622119	1.252098575	1.544169494	0.174338877	1.988016667	0.087694877	0.930991314	NA	NA	NA	NA	NA	msp1
chr12	61874500	61875000	chr12_61874500_61875000	6.77E-34	0.185334189	0.893832378	0.00650528	0.104214922	-0.057082837	1.283917	0.076673106	0.423710827	0.43531549	1.340999838	0.607478757	2.20748433	0.039126906	0.113414009	0.604890571	0.058698251	none	NA	sheared
chr12	61875000	61875500	chr12_61875000_61875500	5.88E-34	0.158410669	0.897000927	0.006410245	0.110594245	-0.055068012	1.279552502	0.076238646	0.421407769	0.432949232	1.334620515	0.60417675	2.208990191	0.039006856	0.112900752	0.605938777	0.05863052	none	NA	sheared
chr12	61875500	61876000	chr12_61875500_61876000	5.50E-34	0.16788861	0.889915028	0.006407175	0.107866018	-0.05882986	1.278518881	0.07611547	0.421039752	0.432570741	1.337348741	0.603648837	2.215441594	0.03849634	0.112900752	0.604085755	0.058237539	none	NA	sheared
chr12	61896500	61897000	chr12_61896500_61897000	1.51E-07	0.114139585	0.000386885	0.024694949	0.255546759	-4.298305979	-3.93601905	0.156779764	1.068505309	1.659431404	0.36228693	1.973680871	0.183559022	0.856207611	NA	NA	NA	NA	NA	msp1
chr12	61897000	61897500	chr12_61897000_61897500	2.77E-09	0.205502357	0.000126656	0.015437938	0.188773366	-4.412006978	-3.982946655	0.145692483	0.995197271	1.545604071	0.429060323	1.838289844	0.233401889	0.81782163	NA	NA	NA	NA	NA	msp1
chr12	61905000	61905500	chr12_61905000_61905500	0.032734785	0.825896741	0.169179045	0.023643876	0.047792259	-2.013841831	-4.446228365	0.215275022	1.427533874	1.859391797	-2.432386534	2.344182334	-1.037626851	0.31182698	NA	NA	NA	NA	NA	msp1
chr12	61943000	61943500	chr12_61943000_61943500	0.004290383	0.601503057	0.026080711	0.535757679	-0.142246563	-3.061465379	-0.983869325	0.269336398	1.304109226	1.56953669	2.077596054	2.040623997	1.018118016	0.320780656	NA	NA	NA	NA	NA	msp1
chr12	61943500	61944000	chr12_61943500_61944000	8.41E-08	0.881552359	0.003974776	0.232667488	-0.035973966	-3.707797283	-1.736473825	0.239272481	1.182905815	1.423894744	1.971323458	1.851146241	1.064920434	0.299600329	NA	NA	NA	NA	NA	msp1
chr12	61981000	61981500	chr12_61981000_61981500	2.40E-06	0.026038068	0.017553193	0.014021653	0.451367044	-3.264283408	-4.327205275	0.19221139	1.294497828	1.652839013	-1.062921868	2.099428834	-0.506290973	0.618188014	NA	NA	NA	NA	NA	msp1
chr12	61981500	61982000	chr12_61981500_61982000	3.13E-12	0.498440758	0.002509457	0.049752543	0.194889192	-3.315609454	-2.751564233	0.284208698	1.000173899	1.342624679	0.564045221	1.674212906	0.336901728	0.739700649	NA	NA	NA	NA	NA	msp1
chr12	62019000	62019500	chr12_62019000_62019500	4.07E-11	0.198084692	0.000163166	0.009413692	-0.206194755	-4.648659142	-4.643985676	0.156466165	1.070962482	1.667285875	0.004673466	1.981616216	0.002358411	0.998141627	NA	NA	NA	NA	NA	msp1
chr12	62019500	62020000	chr12_62019500_62020000	2.71E-10	0.181889915	0.000197522	0.014087366	-0.225402098	-4.80753704	-4.584736229	0.164713374	1.125734727	1.752538928	0.222800812	2.08294776	0.106964186	0.91588309	NA	NA	NA	NA	NA	msp1
chr12	62023000	62023500	chr12_62023000_62023500	5.89E-22	0.373355344	0.032921415	0.000793723	-0.131878566	-2.98560663	-5.090621335	0.14568459	1.327864248	1.347280206	-2.105014704	1.891662606	-1.112785492	0.278997315	NA	NA	NA	NA	NA	sheared
chr12	62023500	62024000	chr12_62023500_62024000	6.91E-22	0.3417665	0.034090772	0.000875171	-0.142275542	-2.992863624	-5.088917869	0.147017177	1.340688073	1.360281832	-2.096054245	1.909924389	-1.097454044	0.285480815	NA	NA	NA	NA	NA	sheared
chr12	62042500	62043000	chr12_62042500_62043000	2.63E-16	0.225403254	0.000166172	0.000157639	0.166077281	-4.067977782	-5.920667875	0.134019107	0.938630592	1.360054999	-1.852690093	1.652506275	-1.121139521	0.275510169	NA	NA	NA	NA	NA	msp1
chr12	62043000	62043500	chr12_62043000_62043500	1.57E-15	0.067469596	0.000235656	0.00017043	0.25648835	-3.965942515	-5.909043677	0.134915275	0.942988079	1.366354008	-1.943101162	1.660165592	-1.170426114	0.255587562	NA	NA	NA	NA	NA	msp1
chr12	62047500	62048000	chr12_62047500_62048000	3.64E-09	0.989539125	0.006350667	0.052494435	0.002670138	-3.903750493	-3.31318645	0.201871074	1.324791515	1.637209272	0.590564043	2.10606903	0.280410582	0.78204253	NA	NA	NA	NA	NA	msp1
chr12	62048000	62048500	chr12_62048000_62048500	5.33E-09	0.990328897	0.007255896	0.057064896	-0.002515057	-3.903752116	-3.308002878	0.205675303	1.34962571	1.667899314	0.595749238	2.14554834	0.27766759	0.784117536	NA	NA	NA	NA	NA	msp1
chr12	6205500	6206000	chr12_6205500_6206000	5.26E-17	0.117559393	0.000108723	0.004433115	0.267276284	-5.020476396	-4.266368251	0.16559155	1.118382737	1.380201962	0.754108145	1.776439529	0.424505384	0.675728883	NA	NA	NA	NA	NA	msp1
chr12	6206000	6206500	chr12_6206000_6206500	1.62E-11	0.741430747	0.000368525	0.066852249	0.060047374	-4.257070519	-2.45318537	0.180215889	1.053538659	1.287311114	1.803885149	1.66346434	1.084414679	0.291080727	NA	NA	NA	NA	NA	msp1
chr12	62061000	62061500	chr12_62061000_62061500	2.03E-17	0.665035543	3.92E-07	0.027504403	0.057349884	-6.030658852	-3.138448884	0.131077412	0.920685488	1.350609304	2.892209968	1.634566383	1.769405023	0.092073341	NA	NA	NA	NA	NA	msp1
chr12	62061500	62062000	chr12_62061500_62062000	1.97E-17	0.817677345	4.80E-07	0.029725697	0.030991834	-6.061850424	-3.143282406	0.133195316	0.936210638	1.373389593	2.918568018	1.66213397	1.755916232	0.094406831	NA	NA	NA	NA	NA	msp1
chr12	62074000	62074500	chr12_62074000_62074500	2.47E-10	0.82106725	0.000743188	0.132335173	-0.044932384	-4.400755576	-2.207635012	0.196835222	1.164418134	1.424782752	2.193120564	1.840074858	1.19186486	0.247265505	NA	NA	NA	NA	NA	msp1
chr12	62074500	62075000	chr12_62074500_62075000	4.59E-11	0.751133527	0.000483684	0.114600931	-0.061276548	-4.468576731	-2.259112003	0.191349732	1.134206541	1.387827512	2.209464728	1.792341954	1.232724996	0.231972905	NA	NA	NA	NA	NA	msp1
chr12	62076500	62077000	chr12_62076500_62077000	1.91E-14	0.556898276	0.002944467	0.001684074	-0.12750995	-3.178124083	-4.082240354	0.214492563	0.977086969	1.176739442	-0.904116271	1.529514518	-0.591113232	0.561066457	NA	NA	NA	NA	NA	msp1
chr12	62077000	62077500	chr12_62077000_62077500	1.05E-13	0.510713337	0.004180968	0.002336341	-0.143458937	-3.035698621	-3.923865904	0.215369626	0.974725614	1.17382438	-0.888167284	1.525763316	-0.582113408	0.566995085	NA	NA	NA	NA	NA	msp1
chr12	62103000	62103500	chr12_62103000_62103500	1.82E-15	0.189745305	0.000677118	0.0004271	0.224449385	-3.490250705	-4.419811444	0.167066329	0.915051672	1.108818408	-0.929560738	1.437636193	-0.646589688	0.525249001	NA	NA	NA	NA	NA	msp1
chr12	62103500	62104000	chr12_62103500_62104000	3.79E-19	0.084103095	3.23E-06	0.001008175	0.266537488	-4.680017045	-3.593787779	0.148899071	0.811293644	0.980704949	1.086229266	1.272784182	0.853427692	0.40352804	NA	NA	NA	NA	NA	msp1
chr12	62116000	62116500	chr12_62116000_62116500	3.72E-21	0.509301453	5.64E-05	0.000259793	-0.09808216	-5.079703308	-6.511304856	0.146752808	1.07443733	1.56152864	-1.431601548	1.895464921	-0.755277258	0.458885606	NA	NA	NA	NA	NA	msp1
chr12	62119000	62119500	chr12_62119000_62119500	2.30E-09	0.323489649	0.000849341	0.322316404	0.24622008	-3.538745494	-1.19348316	0.245054026	0.948935421	1.184904026	2.345262334	1.51805006	1.544917652	0.138043008	NA	NA	NA	NA	NA	msp1
chr12	62119500	62120000	chr12_62119500_62120000	3.51E-05	0.727825789	0.000815799	0.363371904	0.068297993	-4.930259713	-1.716590624	0.194319628	1.316724631	1.858207783	3.213669088	2.277432747	1.41109286	0.173584156	NA	NA	NA	NA	NA	msp1
chr12	62131000	62131500	chr12_62131000_62131500	2.70E-17	0.699365196	7.90E-05	0.010371608	0.068078524	-5.340316368	-3.921280918	0.174512429	1.159559131	1.428486423	1.41903545	1.839877942	0.771266081	0.449566063	NA	NA	NA	NA	NA	msp1
chr12	62139000	62139500	chr12_62139000_62139500	1.50E-15	0.932474356	1.48E-05	0.038758825	-0.01308498	-5.584749218	-3.207282771	0.153065954	1.071073218	1.480033892	2.377466447	1.826936824	1.301340263	0.207934273	NA	NA	NA	NA	NA	msp1
chr12	62139500	62140000	chr12_62139500_62140000	4.34E-08	0.681890493	0.000554476	0.407677234	0.084666569	-4.706757555	-1.245355454	0.204446755	1.210290521	1.481795993	3.461402101	1.913249203	1.809174725	0.085481494	NA	NA	NA	NA	NA	msp1
chr12	62140000	62140500	chr12_62140000_62140500	9.25E-08	0.649945722	0.009721215	0.075141876	0.09949683	-3.724454697	-3.050934662	0.216915962	1.343590439	1.651599732	0.673520035	2.129088289	0.316341994	0.755020862	NA	NA	NA	NA	NA	msp1
chr12	62141000	62141500	chr12_62141000_62141500	2.13E-05	0.313045621	0.010261473	0.217677672	0.242244498	-3.599530952	-2.009322044	0.235858589	1.309153053	1.593854042	1.590208908	2.06258392	0.77097901	0.449732367	NA	NA	NA	NA	NA	msp1
chr12	62159500	62160000	chr12_62159500_62160000	1.35E-31	0.5730797	0.009917693	0.677957737	0.058452865	-2.408601974	-0.397206651	0.1024643	0.868176911	0.946186188	2.011395323	1.284133736	1.566344118	0.132954162	NA	NA	NA	NA	NA	sheared
chr12	62162500	62163000	chr12_62162500_62163000	3.48E-15	0.611341344	7.55E-06	0.039571264	0.07690737	-5.715904032	-3.221992334	0.149674447	1.04710918	1.493473399	2.493911698	1.823979284	1.367291679	0.186705337	NA	NA	NA	NA	NA	msp1
chr12	62163000	62163500	chr12_62163000_62163500	3.50E-15	0.641230851	7.88E-06	0.040292916	0.070766374	-5.722047424	-3.22199473	0.150245134	1.051214868	1.499330095	2.500052694	1.831131735	1.365304662	0.187318805	NA	NA	NA	NA	NA	msp1
chr12	62190500	62191000	chr12_62190500_62191000	9.88E-12	0.105909852	0.500248904	0.577197715	0.550735351	-1.619126364	-1.520843012	0.32921407	2.369596376	2.694996228	0.098283353	3.588591877	0.027387721	0.978421934	NA	NA	NA	NA	NA	sheared
chr12	62200000	62200500	chr12_62200000_62200500	1.86E-22	0.437536803	0.000337582	0.032748863	0.104408031	-4.947064644	-2.754354497	0.132488963	1.205828747	1.223697444	2.192710146	1.717980908	1.276329752	0.216461644	NA	NA	NA	NA	NA	sheared
chr12	62200500	62201000	chr12_62200500_62201000	3.94E-22	0.449954425	0.000503952	0.03039789	0.104172032	-4.682595033	-2.745225294	0.135881887	1.185086524	1.201412059	1.937369739	1.687548816	1.148037746	0.264500025	NA	NA	NA	NA	NA	sheared
chr12	62203000	62203500	chr12_62203000_62203500	1.30E-13	0.204623989	0.010736353	0.000528374	0.218650271	-3.221348897	-6.487913293	0.16841468	1.179709777	1.660619129	-3.266564396	2.037000503	-1.603614919	0.124474983	NA	NA	NA	NA	NA	msp1
chr12	62204000	62204500	chr12_62204000_62204500	1.02E-16	0.212255152	0.000293625	0.002528778	0.208789949	-4.801059499	-5.22199713	0.163618195	1.163977095	1.576666764	-0.420937631	1.959775691	-0.214788678	0.83210705	NA	NA	NA	NA	NA	msp1
chr12	62204500	62205000	chr12_62204500_62205000	3.69E-17	0.118643537	3.76E-06	0.003796511	0.234768221	-5.918721415	-5.08561698	0.145899619	1.035937252	1.613123687	0.833104435	1.917116069	0.434561292	0.668533405	NA	NA	NA	NA	NA	msp1
chr12	62213000	62213500	chr12_62213000_62213500	2.28E-18	0.989866229	0.000535322	0.000219628	0.002058983	-4.304602798	-5.768928779	0.16069075	1.103162711	1.363292457	-1.464325981	1.753720129	-0.834982708	0.413590958	NA	NA	NA	NA	NA	msp1
chr12	62217500	62218000	chr12_62217500_62218000	4.83E-13	0.920451723	0.001248147	0.027072036	0.020013063	-4.426838149	-3.533752294	0.198629732	1.235327866	1.516083559	0.893085856	1.955644215	0.456670927	0.652828488	NA	NA	NA	NA	NA	msp1
chr12	62221500	62222000	chr12_62221500_62222000	4.35E-09	0.034142004	0.000174612	0.176589611	-0.379595512	-5.001725928	-2.332458324	0.170559377	1.158934828	1.683134325	2.669267604	2.043543758	1.306195472	0.206309662	NA	NA	NA	NA	NA	msp1
chr12	62221500	62222000	chr12_62221500_62222000	4.75E-17	0.134544122	0.002442857	0.050658534	0.217466343	-4.607432474	-2.884697457	0.140961312	1.378323385	1.410190137	1.722735017	1.97190557	0.873639713	0.392683924	NA	NA	NA	NA	NA	sheared
chr12	62222000	62222500	chr12_62222000_62222500	6.33E-09	0.272018506	0.000141141	0.330348651	-0.190803012	-5.002495418	-1.430078543	0.17033478	1.138558015	1.443983814	3.572416875	1.838859323	1.942735276	0.066260691	NA	NA	NA	NA	NA	msp1
chr12	6223500	6224000	chr12_6223500_6224000	3.07E-10	0.979287575	0.608475056	0.520463498	0.010362013	-1.295408898	1.677816222	0.395437793	2.499349086	2.576731791	2.97322512	3.589748261	0.828254491	0.41730112	0.455026768	0.466974497	0.17019562	none	NA	sheared
chr12	62238500	62239000	chr12_62238500_62239000	1.89E-06	0.257348546	0.057912261	0.006711981	0.242590948	-2.25773011	-4.059293236	0.209873606	1.142478575	1.388161515	-1.801563126	1.797845846	-1.00206763	0.328281476	NA	NA	NA	NA	NA	msp1
chr12	62239000	62239500	chr12_62239000_62239500	1.89E-06	0.257348546	0.057912261	0.006711981	0.242590948	-2.25773011	-4.059293236	0.209873606	1.142478575	1.388161515	-1.801563126	1.797845846	-1.00206763	0.328281476	NA	NA	NA	NA	NA	msp1
chr12	62252000	62252500	chr12_62252000_62252500	2.94E-11	0.069148574	0.001002082	0.028763778	0.371076569	-4.039204203	-3.085768483	0.196452502	1.10156524	1.339559623	0.95343572	1.734320028	0.549746128	0.588580549	NA	NA	NA	NA	NA	msp1
chr12	62252500	62253000	chr12_62252500_62253000	1.80E-11	0.081105233	0.000883881	0.027489087	0.352384425	-4.057681987	-3.08734577	0.194839799	1.092490004	1.328474352	0.970336217	1.719993754	0.564151012	0.578923629	NA	NA	NA	NA	NA	msp1
chr12	62263500	62264000	chr12_62263500_62264000	4.18E-11	0.506604502	0.004117938	0.016970717	0.130426421	-4.203801049	-4.761996896	0.193900828	1.34717958	1.877579173	-0.558195847	2.31088649	-0.241550526	0.811587768	NA	NA	NA	NA	NA	msp1
chr12	62264000	62264500	chr12_62264000_62264500	1.90E-14	0.27637888	0.000998457	0.008732224	0.201219693	-4.631926932	-4.5396816	0.181309179	1.262739828	1.611850845	0.092245332	2.047577842	0.045050952	0.964513482	NA	NA	NA	NA	NA	msp1
chr12	62266500	62267000	chr12_62266500_62267000	1.82E-16	0.344256242	8.37E-05	0.005308123	0.149893268	-4.998019806	-4.234821853	0.155845233	1.090248841	1.40269516	0.763197953	1.776568673	0.429591023	0.672085827	NA	NA	NA	NA	NA	msp1
chr12	62267000	62267500	chr12_62267000_62267500	7.34E-06	0.137966412	0.000689392	0.106742572	0.276058566	-4.685401268	-3.149986746	0.180858655	1.230559662	1.891006603	1.535414522	2.256143403	0.680548285	0.50396046	NA	NA	NA	NA	NA	msp1
chr12	62278000	62278500	chr12_62278000_62278500	0.013177686	0.041653959	0.164542452	0.14087358	0.543191863	-2.357247194	-3.893990342	0.254610161	1.652174275	2.570694029	-1.536743149	3.055838286	-0.502887589	0.620536233	NA	NA	NA	NA	NA	msp1
chr12	62278500	62279000	chr12_62278500_62279000	4.71E-10	0.272780254	0.100164411	0.000717214	0.255677533	-1.984126147	-5.337891581	0.228620701	1.1675499	1.407409635	-3.353765434	1.828653781	-1.834007874	0.081576805	NA	NA	NA	NA	NA	msp1
chr12	62279000	62279500	chr12_62279000_62279500	1.45E-14	0.279694262	0.035755322	1.20E-05	0.203170745	-2.244332111	-6.531486056	0.184361395	1.018132193	1.234626045	-4.287153945	1.600279549	-2.679003146	0.014425043	NA	NA	NA	NA	NA	msp1
chr12	62289000	62289500	chr12_62289000_62289500	1.53E-09	0.262707848	6.08E-06	0.05891779	-0.155187276	-5.103645938	-2.823151776	0.135810917	0.921607718	1.434686909	2.280494162	1.705194216	1.337380892	0.196110244	NA	NA	NA	NA	NA	msp1
chr12	62289500	62290000	chr12_62289500_62290000	1.48E-15	0.360843016	1.35E-05	0.103049634	-0.150306109	-5.893603593	-2.458411239	0.161838618	1.123244917	1.459495052	3.435192354	1.841685356	1.865243888	0.076887138	NA	NA	NA	NA	NA	msp1
chr12	6232500	6233000	chr12_6232500_6233000	0.070501186	0.074251946	0.00983652	0.292957574	0.421740844	-4.241133636	-2.44080006	0.227567478	1.532690711	2.277927739	1.800333576	2.74555925	0.655725633	0.519473344	NA	NA	NA	NA	NA	msp1
chr12	6233000	6233500	chr12_6233000_6233500	1.97E-13	0.648721266	3.48E-05	0.055019042	0.07373699	-5.461517755	-3.313180325	0.160153429	1.113833203	1.655737886	2.148337429	1.995518066	1.076581298	0.294482872	NA	NA	NA	NA	NA	msp1
chr12	62332500	62333000	chr12_62332500_62333000	7.57E-15	0.524029038	4.32E-05	0.093157685	-0.11811381	-6.230951401	-3.329564069	0.183091111	1.291368844	1.91650652	2.901387332	2.31098047	1.255478949	0.223775757	NA	NA	NA	NA	NA	msp1
chr12	62333000	62333500	chr12_62333000_62333500	2.82E-22	0.567593097	6.08E-08	0.003404182	0.090281567	-6.112798355	-3.238944393	0.1561065	0.84198188	1.013532341	2.873853962	1.317642323	2.181057721	0.041289321	NA	NA	NA	NA	NA	msp1
chr12	62354500	62355000	chr12_62354500_62355000	1.15E-15	0.883895995	0.000176451	0.023676991	0.027898611	-4.99923945	-3.391900385	0.189335845	1.159390505	1.418844978	1.607339065	1.832295667	0.877226909	0.390779364	NA	NA	NA	NA	NA	msp1
chr12	62355000	62355500	chr12_62355000_62355500	9.47E-16	0.850352232	0.000172164	0.02289357	0.036068155	-5.01764681	-3.41847729	0.189437873	1.161231803	1.421106433	1.59916952	1.835211921	0.871381393	0.393886041	NA	NA	NA	NA	NA	msp1
chr12	62356000	62356500	chr12_62356000_62356500	1.07E-09	0.935097277	0.016064267	0.003732947	0.014968162	-3.188845101	-5.315722805	0.182188764	1.245699118	1.682548465	-2.126877704	2.093498419	-1.015944261	0.321789405	NA	NA	NA	NA	NA	msp1
chr12	62356500	62357000	chr12_62356500_62357000	2.76E-15	0.737153799	0.002039739	0.000485994	0.054525544	-3.822598359	-5.989033446	0.160875786	1.125831153	1.520810521	-2.166435086	1.892184036	-1.144938888	0.265751595	NA	NA	NA	NA	NA	msp1
chr12	62366500	62367000	chr12_62366500_62367000	5.44E-29	0.689910903	0.896818224	0.215867381	0.047271004	-0.107123671	-1.105490994	0.117212435	0.818303365	0.872298237	-0.998367324	1.196045406	-0.834723597	0.41373345	NA	NA	NA	NA	NA	sheared
chr12	62367000	62367500	chr12_62367000_62367500	4.33E-30	0.677152395	0.8951886	0.299675252	0.04489053	-0.096832813	-0.815592878	0.106650196	0.728123124	0.771269401	-0.718760065	1.060669493	-0.677647533	0.505759613	NA	NA	NA	NA	NA	sheared
chr12	62367500	62368000	chr12_62367500_62368000	4.72E-30	0.665709435	0.904618009	0.300231067	0.046707487	-0.088214554	-0.815819975	0.106923141	0.72927841	0.77238998	-0.727605421	1.062277403	-0.684948601	0.501238173	NA	NA	NA	NA	NA	sheared
chr12	62368000	62368500	chr12_62368000_62368500	5.37E-13	0.131709011	0.000572245	0.024760374	0.305260003	-4.187339551	-3.10426554	0.196679416	1.079996336	1.309412977	1.083074011	1.697337454	0.638101756	0.530646537	NA	NA	NA	NA	NA	msp1
chr12	62368500	62369000	chr12_62368500_62369000	4.94E-13	0.127300127	0.000572604	0.024484666	0.309508183	-4.196959664	-3.118133833	0.197041631	1.082542802	1.312504723	1.078825831	1.701342871	0.634102537	0.533200137	NA	NA	NA	NA	NA	msp1
chr12	62374500	62375000	chr12_62374500_62375000	8.54E-08	0.106658446	0.000934388	0.194126676	0.31861053	-4.744631674	-2.1530023	0.191220852	1.284692617	1.618930681	2.591629375	2.066729704	1.253975965	0.224310246	NA	NA	NA	NA	NA	msp1
chr12	62382000	62382500	chr12_62382000_62382500	4.77E-18	0.953383077	1.21E-05	0.007020153	0.009068762	-5.810962611	-4.667987802	0.153767787	1.0991105	1.606357343	1.142974808	1.946388401	0.587228535	0.563621535	NA	NA	NA	NA	NA	msp1
chr12	62382500	62383000	chr12_62382500_62383000	3.67E-18	0.95045115	1.08E-05	0.006612017	0.009569952	-5.816803896	-4.674330277	0.152652279	1.091446714	1.595159335	1.142473619	1.932818986	0.591091885	0.561080481	NA	NA	NA	NA	NA	msp1
chr12	62399000	62399500	chr12_62399000_62399500	1.28E-11	0.328970167	0.170227847	2.04E-05	0.197637942	-1.464922105	-6.41029066	0.198981998	1.041068129	1.257615697	-4.945368555	1.632611433	-3.029115474	0.006626539	NA	NA	NA	NA	NA	msp1
chr12	62399500	62400000	chr12_62399500_62400000	2.11E-11	0.314583453	0.179373967	2.59E-05	0.20737206	-1.458884436	-6.413987108	0.202559817	1.059752356	1.280186091	-4.955102673	1.661911997	-2.981567425	0.007375438	NA	NA	NA	NA	NA	msp1
chr12	62432000	62432500	chr12_62432000_62432500	2.96E-21	0.453653273	0.000490487	4.20E-06	0.116628605	-4.039057689	-7.159094112	0.153507227	1.026540759	1.262042335	-3.120036422	1.626817994	-1.91787676	0.069518731	NA	NA	NA	NA	NA	msp1
chr12	62444000	62444500	chr12_62444000_62444500	8.42E-05	0.010554227	0.001320407	0.091287211	0.553094478	-4.911011318	-3.751385122	0.202023278	1.378679185	2.146301283	1.159626197	2.55095384	0.454585331	0.654303021	NA	NA	NA	NA	NA	msp1
chr12	62444500	62445000	chr12_62444500_62445000	0.928608298	0.032025076	0.013008933	0.210434283	0.540097171	-4.241401463	-3.192275207	0.239525609	1.600610745	2.491390877	1.049126256	2.96124691	0.354285302	0.726833064	NA	NA	NA	NA	NA	msp1
chr12	624500	625000	chr12_624500_625000	1.49E-06	0.948848038	0.000104007	0.120333932	0.010502678	-4.952496338	-2.740467516	0.162272718	1.099276406	1.711245983	2.212028821	2.033905462	1.08757701	0.289715373	NA	NA	NA	NA	NA	msp1
chr12	62451000	62451500	chr12_62451000_62451500	6.31E-18	0.892073175	5.57E-05	0.005713091	-0.02535517	-5.049991926	-3.87486201	0.185206575	1.067094509	1.296170839	1.175129916	1.6789132	0.699934884	0.492030013	NA	NA	NA	NA	NA	msp1
chr12	62451500	62452000	chr12_62451500_62452000	8.16E-13	0.692836277	0.002889551	0.007042194	0.073287289	-4.054572066	-4.504080834	0.183653066	1.243726629	1.550635274	-0.449508768	1.987794175	-0.226134463	0.823391846	NA	NA	NA	NA	NA	msp1
chr12	62452000	62452500	chr12_62452000_62452500	1.44E-07	0.332408876	0.459868336	0.148365803	0.323977366	-0.714948052	-2.127125189	0.328548011	0.954231667	1.431734841	-1.412177138	1.720587902	-0.820752683	0.421462683	NA	NA	NA	NA	NA	msp1
chr12	62452500	62453000	chr12_62452500_62453000	1.05E-08	0.476391354	0.112797637	0.023416864	0.220301811	-1.615403529	-3.29963325	0.305266366	0.987216535	1.377428358	-1.684229722	1.694669693	-0.993839524	0.332173844	NA	NA	NA	NA	NA	msp1
chr12	62453000	62453500	chr12_62453000_62453500	7.05E-10	0.782689018	0.126760655	0.083280391	0.088608864	-1.505227422	-2.548145132	0.318231744	0.95685376	1.419513618	-1.042917711	1.711896033	-0.609217903	0.549238644	NA	NA	NA	NA	NA	msp1
chr12	62453500	62454000	chr12_62453500_62454000	1.58E-11	0.589933268	0.060159555	0.23476063	0.16274306	-1.736883571	-1.618722608	0.298553912	0.887252725	1.33344724	0.118160963	1.601655063	0.073774289	0.941922862	NA	NA	NA	NA	NA	msp1
chr12	62461000	62461500	chr12_62461000_62461500	1.83E-15	0.459687448	0.002228253	0.000285904	0.131187132	-3.461330437	-5.1944418	0.175022476	1.029799613	1.256355344	-1.733111364	1.624474066	-1.066875366	0.298737964	NA	NA	NA	NA	NA	msp1
chr12	62461500	62462000	chr12_62461500_62462000	5.66E-14	0.66358136	0.003649618	0.00287882	0.114806076	-3.019642409	-4.099246161	0.261185729	0.95309545	1.256869213	-1.079603752	1.577374767	-0.684430723	0.501558127	NA	NA	NA	NA	NA	msp1
chr12	62462000	62462500	chr12_62462000_62462500	2.26E-11	0.634431527	0.008345878	0.023008932	0.135871129	-3.100442643	-3.320068604	0.282671762	1.093595093	1.381473119	-0.219625961	1.761935926	-0.124650368	0.902044716	NA	NA	NA	NA	NA	msp1
chr12	62462500	62463000	chr12_62462500_62463000	1.18E-09	0.970032723	0.000378893	0.816109234	-0.010869483	-4.040172265	-0.311190016	0.286797585	1.002409683	1.325797624	3.728982249	1.662096421	2.24354147	0.036343232	NA	NA	NA	NA	NA	msp1
chr12	62463000	62463500	chr12_62463000_62463500	2.32E-06	0.674359727	8.17E-05	0.386119729	-0.067528933	-4.92126069	-1.284618137	0.15905948	1.07138419	1.45942393	3.636642554	1.810464662	2.008679115	0.05826487	NA	NA	NA	NA	NA	msp1
chr12	62463000	62463500	chr12_62463000_62463500	2.68E-10	0.025161268	0.798582079	0.925923238	1.194338381	-0.822939457	-0.340787914	0.503804101	3.193207531	3.631266005	0.482151543	4.835562753	0.0997095	0.921567654	NA	NA	NA	NA	NA	sheared
chr12	62463500	62464000	chr12_62463500_62464000	6.85E-10	0.838561519	0.000129068	0.230284555	0.035200337	-5.142069299	-1.843830765	0.171200207	1.161681041	1.504027357	3.298238534	1.900421304	1.735530184	0.098030226	NA	NA	NA	NA	NA	msp1
chr12	62476000	62476500	chr12_62476000_62476500	4.94E-12	0.686147683	0.001236392	0.482276747	0.132113875	-3.626664827	-1.061507971	0.323608801	1.011021035	1.49091311	2.565156856	1.801384311	1.423992005	0.169864515	NA	NA	NA	NA	NA	msp1
chr12	62476500	62477000	chr12_62476500_62477000	1.19E-10	0.187758198	0.002097335	0.045389511	0.271947455	-4.051269122	-3.064283489	0.201485032	1.19697184	1.464053791	0.986985633	1.891083046	0.521915542	0.607461686	NA	NA	NA	NA	NA	msp1
chr12	62477500	62478000	chr12_62477500_62478000	9.57E-09	0.216426811	0.00516544	0.063083206	0.292542104	-3.546122742	-2.728072639	0.231405324	1.170337337	1.410350057	0.818050103	1.832696583	0.446364178	0.660129554	NA	NA	NA	NA	NA	msp1
chr12	62478000	62478500	chr12_62478000_62478500	2.55E-08	0.269075181	0.005922773	0.07223909	0.261685216	-3.483286084	-2.634379092	0.232151261	1.170883638	1.410985183	0.848906992	1.833534205	0.462989449	0.648370165	NA	NA	NA	NA	NA	msp1
chr12	62488500	62489000	chr12_62488500_62489000	0.055919508	0.365653895	0.971713625	0.104571099	0.351656438	0.043171985	-2.795631079	0.382510126	1.20684182	1.667366952	-2.838803063	2.058295346	-1.379201031	0.18306189	0.028792986	0.401436792	0.055937967	none	NA	msp1
chr12	625000	625500	chr12_625000_625500	4.66E-08	0.710138851	2.11E-05	0.084999903	-0.054637565	-5.018670248	-2.741501183	0.145539259	0.986811073	1.536181326	2.277169065	1.825828349	1.247197781	0.226732901	NA	NA	NA	NA	NA	msp1
chr12	62519500	62520000	chr12_62519500_62520000	4.48E-27	0.335337508	0.001521721	0.898702442	0.129112563	-3.500221452	-0.142427137	0.131621179	0.992168758	1.108338334	3.357794315	1.48755259	2.257260912	0.035332605	NA	NA	NA	NA	NA	sheared
chr12	62520000	62520500	chr12_62520000_62520500	4.64E-28	0.316056486	8.26E-05	0.849094919	0.123547428	-4.261134021	0.198291933	0.120938331	0.920491424	1.032180227	4.459425954	1.383004151	3.224448712	0.004252029	0.630583429	0.033554055	0.020850175	none	NA	sheared
chr12	62534500	62535000	chr12_62534500_62535000	9.79E-12	0.881133616	0.01127603	0.012437261	0.037345007	-3.406416824	-4.038047224	0.247509736	1.256936107	1.513022828	-0.6316304	1.967009521	-0.32111202	0.751456923	NA	NA	NA	NA	NA	msp1
chr12	62535000	62535500	chr12_62535000_62535500	3.95E-11	0.548276545	0.002122294	0.053178764	-0.118135491	-4.47960001	-3.426250591	0.194429834	1.325315657	1.698310353	1.053349419	2.15423296	0.488967274	0.630183975	NA	NA	NA	NA	NA	msp1
chr12	62548500	62549000	chr12_62548500_62549000	0.006602465	0.295250777	0.480593733	0.000143882	0.285419331	0.767310857	-5.749612936	0.267666956	1.073540534	1.31069919	-6.516923793	1.694231875	-3.846535937	0.001006983	0.000984569	0.192741116	0.005882081	none	NA	msp1
chr12	62549000	62549500	chr12_62549000_62549500	0.001848005	0.243704686	0.513225807	7.45E-05	0.305717234	0.685172564	-5.841960676	0.256801743	1.034814199	1.262685496	-6.52713324	1.632548648	-3.998124801	0.000706615	0.000817086	0.207486674	0.005211841	none	NA	msp1
chr12	62551500	62552000	chr12_62551500_62552000	4.22E-14	0.33677415	0.000229709	0.013954788	0.161521978	-4.586083093	-3.517197326	0.165311736	1.08800825	1.342401773	1.068885766	1.727948052	0.618586748	0.543170318	NA	NA	NA	NA	NA	msp1
chr12	62551500	62552000	chr12_62551500_62552000	1.74E-18	0.931850395	0.031556194	0.001752466	0.01202294	-2.93842947	-4.591533666	0.139285178	1.295670037	1.322092977	-1.653104196	1.851132271	-0.893023271	0.382464587	NA	NA	NA	NA	NA	sheared
chr12	62552000	62552500	chr12_62552000_62552500	2.19E-18	0.872230716	0.029638437	0.001894987	0.022512592	-2.72684244	-4.158356399	0.138656719	1.187367589	1.207977073	-1.431513959	1.693827146	-0.845135799	0.40803214	NA	NA	NA	NA	NA	sheared
chr12	62552500	62553000	chr12_62552500_62553000	1.30E-15	0.779832322	0.001900013	0.001334306	-0.051896862	-3.787146782	-4.812445352	0.183899047	1.106470771	1.352523166	-1.02529857	1.747454286	-0.586738422	0.563944325	NA	NA	NA	NA	NA	msp1
chr12	62568000	62568500	chr12_62568000_62568500	1.84E-13	0.855448859	0.001293261	0.009869805	0.032999979	-4.181976846	-3.99461886	0.179509833	1.171414442	1.444336546	0.187357986	1.859655843	0.100748742	0.920753062	NA	NA	NA	NA	NA	msp1
chr12	62568500	62569000	chr12_62568500_62569000	6.86E-16	0.760600627	4.99E-05	0.022771797	0.057957403	-4.731915202	-2.879552055	0.188394928	0.991499838	1.195896095	1.852363147	1.553460459	1.192410876	0.24705625	NA	NA	NA	NA	NA	msp1
chr12	62572500	62573000	chr12_62572500_62573000	3.96E-14	0.993904035	0.001039847	0.006979314	-0.001400659	-4.151901811	-4.058871174	0.181721829	1.136637198	1.395604898	0.093030637	1.799904762	0.051686422	0.959291311	NA	NA	NA	NA	NA	msp1
chr12	62573000	62573500	chr12_62573000_62573500	3.12E-08	0.803028203	0.00738046	0.046488827	-0.049514269	-3.645530432	-3.244551677	0.196662713	1.263389537	1.558619347	0.400978755	2.006351762	0.199854663	0.843612313	NA	NA	NA	NA	NA	msp1
chr12	62584500	62585000	chr12_62584500_62585000	1.16E-15	0.076143006	0.000417799	0.011106761	-0.32896928	-5.01631229	-4.659407063	0.178730557	1.255891167	1.715265584	0.356905226	2.125887731	0.167885266	0.868359597	NA	NA	NA	NA	NA	msp1
chr12	62588000	62588500	chr12_62588000_62588500	1.43E-14	0.81515779	0.001383401	0.005672536	0.049736035	-4.005782299	-4.086246179	0.210784288	1.130188387	1.365568498	-0.08046388	1.772597843	-0.045393195	0.964244092	NA	NA	NA	NA	NA	msp1
chr12	62588000	62588500	chr12_62588000_62588500	1.31E-23	0.496643261	0.002794098	0.000874521	0.084314174	-3.963293191	-4.585153483	0.122353652	1.204747387	1.225530968	-0.621860292	1.718529145	-0.361856122	0.72125459	NA	NA	NA	NA	NA	sheared
chr12	62588500	62589000	chr12_62588500_62589000	2.42E-13	0.802390355	0.002486573	0.008908054	0.054567165	-3.811307461	-3.896602471	0.216016921	1.14846976	1.387576403	-0.08529501	1.801208223	-0.047354331	0.962700506	NA	NA	NA	NA	NA	msp1
chr12	62588500	62589000	chr12_62588500_62589000	1.43E-23	0.518227333	0.002861973	0.000902289	0.080357053	-3.961047548	-4.581072314	0.122745572	1.207553732	1.228371357	-0.620024766	1.722522048	-0.359951715	0.722656343	NA	NA	NA	NA	NA	sheared
chr12	62589000	62589500	chr12_62589000_62589500	1.25E-13	0.786531122	0.000294811	0.059040609	-0.051102453	-5.032083939	-2.959102321	0.186922506	1.220427128	1.5045517	2.072981618	1.937296619	1.070038319	0.297346493	NA	NA	NA	NA	NA	msp1
chr12	62589000	62589500	chr12_62589000_62589500	1.34E-23	0.587442688	0.002808912	0.000908829	0.067339746	-3.965636024	-4.572643483	0.122633073	1.206227109	1.227021857	-0.607007459	1.720629674	-0.352782164	0.727942504	NA	NA	NA	NA	NA	sheared
chr12	62589500	62590000	chr12_62589500_62590000	4.76E-13	0.931760857	0.000630908	0.03444116	0.017365338	-4.342096348	-3.053540557	0.201007513	1.130542153	1.374485626	1.288555791	1.779701182	0.724029295	0.477432261	NA	NA	NA	NA	NA	msp1
chr12	62592500	62593000	chr12_62592500_62593000	2.31E-06	0.476517342	0.925020311	0.001497177	0.206523333	-0.091726144	-4.536626901	0.286256424	0.96604191	1.290953484	-4.444900757	1.612388871	-2.756717587	0.012165147	NA	NA	NA	NA	NA	msp1
chr12	62593000	62593500	chr12_62593000_62593500	1.88E-13	0.626749311	0.098054248	0.002020376	0.148594946	-1.655136212	-4.803343537	0.302243893	0.96759315	1.413147277	-3.148207325	1.712665096	-1.838192027	0.080934451	NA	NA	NA	NA	NA	msp1
chr12	62593500	62594000	chr12_62593500_62594000	8.28E-20	0.416812232	5.75E-05	0.000733357	0.130042358	-5.345256088	-5.410623598	0.15782269	1.132263486	1.429734006	-0.06536751	1.823776282	-0.035841847	0.971763791	NA	NA	NA	NA	NA	msp1
chr12	62594500	62595000	chr12_62594500_62595000	5.59E-16	0.323163387	0.000261605	0.011496714	0.183800318	-5.119022933	-4.094666218	0.18280441	1.228388353	1.515441343	1.024356715	1.950769184	0.525104007	0.605283817	NA	NA	NA	NA	NA	msp1
chr12	62595000	62595500	chr12_62595000_62595500	2.61E-13	0.811533644	0.000243271	0.088996184	0.051060627	-4.729012222	-2.399356287	0.212155122	1.127561136	1.362508678	2.329655935	1.768565524	1.317257349	0.20264529	NA	NA	NA	NA	NA	msp1
chr12	62595500	62596000	chr12_62595500_62596000	8.29E-16	0.6014607	5.63E-05	0.053859517	-0.107290506	-5.143184923	-2.641932611	0.20312516	1.087619102	1.31353414	2.501252312	1.705370121	1.466691765	0.158008477	NA	NA	NA	NA	NA	msp1
chr12	62598500	62599000	chr12_62598500_62599000	2.90E-19	0.350073477	1.11E-05	0.002459031	0.134376914	-5.332492898	-4.27903898	0.141435622	1.002412431	1.287731815	1.053453918	1.631895802	0.64553994	0.525914901	NA	NA	NA	NA	NA	msp1
chr12	62599000	62599500	chr12_62599000_62599500	1.18E-17	0.638807445	1.76E-07	0.271151417	0.098458036	-5.30388962	-1.140584679	0.207522822	0.773957298	1.016349195	4.163304941	1.277487998	3.258977735	0.003929056	NA	NA	NA	NA	NA	msp1
chr12	62599500	62600000	chr12_62599500_62600000	7.24E-11	0.924762888	0.000167922	0.34571295	0.019171052	-5.012369651	-1.35401939	0.201212816	1.157561239	1.412110431	3.65835026	1.825925489	2.003559446	0.058853305	NA	NA	NA	NA	NA	msp1
chr12	62606500	62607000	chr12_62606500_62607000	4.84E-08	0.909803194	1.43E-05	0.098994285	0.016091331	-4.991175816	-2.530925861	0.140781128	0.954865295	1.483921062	2.460249955	1.764593281	1.394230603	0.178545064	NA	NA	NA	NA	NA	msp1
chr12	62607000	62607500	chr12_62607000_62607500	4.84E-08	0.909803194	1.43E-05	0.098994285	0.016091331	-4.991175816	-2.530925861	0.140781128	0.954865295	1.483921062	2.460249955	1.764593281	1.394230603	0.178545064	NA	NA	NA	NA	NA	msp1
chr12	62607500	62608000	chr12_62607500_62608000	1.63E-07	0.748530422	1.87E-05	0.103869526	0.046108751	-4.951154863	-2.520922329	0.142440361	0.965433938	1.50033753	2.430232535	1.784117539	1.362148223	0.188296609	NA	NA	NA	NA	NA	msp1
chr12	62611500	62612000	chr12_62611500_62612000	9.20E-18	0.23204446	3.27E-06	0.003454637	0.178728083	-6.011834867	-5.180502564	0.146355209	1.04291755	1.624030695	0.831332303	1.930065469	0.430727515	0.671272837	NA	NA	NA	NA	NA	msp1
chr12	62612000	62612500	chr12_62612000_62612500	1.92E-19	0.033877251	1.26E-06	0.002109495	0.315244497	-6.257114829	-5.388280759	0.141418433	1.022925809	1.593051804	0.86883407	1.893196044	0.458924512	0.651236824	NA	NA	NA	NA	NA	msp1
chr12	6262500	6263000	chr12_6262500_6263000	0.004286156	0.153004368	0.243527832	0.002459396	0.29167633	-1.431987028	-4.908187454	0.198650256	1.202403468	1.477093101	-3.476200426	1.904620206	-1.825140999	0.082952774	NA	NA	NA	NA	NA	msp1
chr12	62653000	62653500	chr12_62653000_62653500	2.81E-08	0.637657712	0.005159088	0.133036327	-0.09848294	-4.146396477	-2.631810528	0.206863205	1.368224527	1.701743849	1.514585949	2.183568292	0.693628844	0.495892749	NA	NA	NA	NA	NA	msp1
chr12	62653500	62654000	chr12_62653500_62654000	8.45E-12	0.667864055	0.005666722	0.018094949	-0.098350268	-3.558443504	-3.602525908	0.226831568	1.189019696	1.436132065	-0.044082404	1.864468596	-0.023643415	0.981371351	NA	NA	NA	NA	NA	msp1
chr12	62655000	62655500	chr12_62655000_62655500	4.77E-05	0.001406188	0.001985528	0.0549723	0.680474393	-4.478867456	-4.097609239	0.192326752	1.31508833	2.047330071	0.381258217	2.433314147	0.156682694	0.877065789	NA	NA	NA	NA	NA	msp1
chr12	62656000	62656500	chr12_62656000_62656500	4.41E-06	0.297179761	0.012144771	0.098072065	0.209081193	-3.176155655	-3.151424814	0.19687693	1.185620644	1.842426494	0.024730842	2.190943107	0.011287761	0.9911057	NA	NA	NA	NA	NA	msp1
chr12	6269500	6270000	chr12_6269500_6270000	0.000129863	0.761204634	0.003182474	0.02657883	0.051006491	-3.610759741	-4.051211289	0.166233759	1.120595658	1.73196373	-0.440451548	2.062870086	-0.213513954	0.833087635	NA	NA	NA	NA	NA	msp1
chr12	62706500	62707000	chr12_62706500_62707000	1.00E-16	0.698580383	3.06E-06	0.009163919	-0.059330972	-6.191585545	-4.656971802	0.15167154	1.069484179	1.66528806	1.534613743	1.97913636	0.775395659	0.44717791	NA	NA	NA	NA	NA	msp1
chr12	62707000	62707500	chr12_62707000_62707500	7.30E-16	0.688270769	0.000231432	0.017989337	0.084607629	-5.014360547	-3.628760324	0.208738632	1.190389342	1.445128052	1.385600223	1.872277189	0.740061478	0.467861924	NA	NA	NA	NA	NA	msp1
chr12	62716000	62716500	chr12_62716000_62716500	1.95E-12	0.222272569	7.80E-05	0.022198835	0.203431339	-5.218625075	-4.263681825	0.163027362	1.132022101	1.762499963	0.95494325	2.09472675	0.455879627	0.653387772	NA	NA	NA	NA	NA	msp1
chr12	62732500	62733000	chr12_62732500_62733000	1.09E-12	0.35699097	4.14E-05	0.006651565	0.144233771	-5.163607586	-4.862849343	0.154041842	1.066762258	1.660866772	0.300758243	1.973945326	0.152364019	0.880426437	NA	NA	NA	NA	NA	msp1
chr12	62733000	62733500	chr12_62733000_62733500	3.69E-12	0.446206366	7.48E-05	0.009396757	0.12436777	-5.153567811	-4.832943567	0.16099835	1.114164233	1.734660747	0.320624244	2.061652213	0.155518104	0.877971802	NA	NA	NA	NA	NA	msp1
chr12	62735500	62736000	chr12_62735500_62736000	3.01E-10	0.272240495	8.31E-05	0.268403328	0.194831155	-5.448233822	-1.747005778	0.174013105	1.187691071	1.54761627	3.701228044	1.950827055	1.897260976	0.072327236	NA	NA	NA	NA	NA	msp1
chr12	62736000	62736500	chr12_62736000_62736500	1.37E-10	0.316812808	6.19E-05	0.259999498	0.173873777	-5.468451486	-1.744157378	0.170637303	1.164914357	1.517546552	3.724294108	1.91310559	1.946726897	0.065750333	NA	NA	NA	NA	NA	msp1
chr12	62739000	62739500	chr12_62739000_62739500	2.93E-11	0.108963006	0.001033611	0.088010144	0.351738214	-4.613351884	-2.725355793	0.212554434	1.262178661	1.542597913	1.887996091	1.993164141	0.94723563	0.354824141	NA	NA	NA	NA	NA	msp1
chr12	62748500	62749000	chr12_62748500_62749000	0.522593169	0.798963361	0.026854384	0.285188882	-0.0693528	-4.09529227	-2.973284439	0.26976396	1.754275725	2.729645448	1.12200783	3.244756939	0.345791026	0.733110574	NA	NA	NA	NA	NA	msp1
chr12	62756000	62756500	chr12_62756000_62756500	2.96E-20	0.675761697	3.27E-08	0.110702898	0.057560539	-6.640752911	-1.792077603	0.136203504	0.885355416	1.088510442	4.848675308	1.403106979	3.455670437	0.002498657	NA	NA	NA	NA	NA	msp1
chr12	62756500	62757000	chr12_62756500_62757000	2.65E-06	0.773998966	0.001769412	0.275399663	-0.063876604	-5.178533906	-2.569344828	0.22034225	1.500968521	2.310293528	2.609189078	2.755061286	0.947053008	0.354914919	NA	NA	NA	NA	NA	msp1
chr12	62757000	62757500	chr12_62757000_62757500	0.000116849	0.801586124	0.004653955	0.345210865	-0.061144437	-5.021752414	-2.415295504	0.241051567	1.634827433	2.516255759	2.60645691	3.000700548	0.868616134	0.395361268	NA	NA	NA	NA	NA	msp1
chr12	62759000	62759500	chr12_62759000_62759500	0.577424662	0.602760032	0.111254894	0.065416003	0.119625236	-2.480203658	-4.372244581	0.227293369	1.508917064	2.281468586	-1.892040923	2.735311612	-0.691709462	0.497071907	NA	NA	NA	NA	NA	msp1
chr12	62759500	62760000	chr12_62759500_62760000	0.906888289	0.855726323	0.154866653	0.100669168	0.045784611	-2.407111455	-4.225311754	0.24953893	1.647103235	2.490240149	-1.818200299	2.985673302	-0.608974967	0.549396474	NA	NA	NA	NA	NA	msp1
chr12	62760500	62761000	chr12_62760500_62761000	6.12E-17	0.513327736	0.001611586	9.70E-05	0.096921208	-3.607126463	-6.657137441	0.146415523	1.034751757	1.469323147	-3.050010978	1.797114829	-1.697170892	0.105172744	NA	NA	NA	NA	NA	msp1
chr12	62761000	62761500	chr12_62761000_62761500	8.98E-17	0.533622481	0.001757494	0.000106988	0.092773183	-3.589347067	-6.635210019	0.147221432	1.039569214	1.476156895	-3.045862952	1.805475929	-1.68701388	0.107136845	NA	NA	NA	NA	NA	msp1
chr12	62774500	62775000	chr12_62774500_62775000	4.62E-13	0.931345613	0.000710372	0.005190718	0.013799767	-4.177414584	-4.88635053	0.158766639	1.100390976	1.61369994	-0.708935946	1.953173775	-0.36296614	0.720438017	NA	NA	NA	NA	NA	msp1
chr12	62775000	62775500	chr12_62775000_62775500	2.54E-17	0.079616961	0.000215991	0.001678471	0.293254847	-4.912900202	-5.901291227	0.161306003	1.159317763	1.700469097	-0.988391025	2.058060452	-0.480253641	0.636258014	NA	NA	NA	NA	NA	msp1
chr12	62779000	62779500	chr12_62779000_62779500	5.97E-05	0.073940314	0.131102756	0.286439929	-0.350685258	0.81511088	-0.853807097	0.18901091	0.524318375	0.785923589	-1.668917977	0.944767509	-1.766485365	0.092574157	0.085003802	0.059095753	0.039018025	sham	sham	msp1
chr12	62779500	62780000	chr12_62779500_62780000	4.38E-05	0.058688539	0.125130603	0.283610809	-0.365084796	0.812346999	-0.842171439	0.185352027	0.514086315	0.770580319	-1.654518439	0.926325411	-1.786109308	0.089252824	0.08395138	0.057175831	0.038347212	sham	sham	msp1
chr12	62780000	62780500	chr12_62780000_62780500	2.28E-06	0.044558964	0.203974208	0.205947447	-0.365238917	0.629624886	-0.939310837	0.173779692	0.484250513	0.725678762	-1.568935723	0.872415168	-1.798381988	0.087228579	0.057244715	0.081942925	0.037934462	sham	sham	msp1
chr12	62783000	62783500	chr12_62783000_62783500	1.51E-12	0.810493466	0.051977435	0.005769418	0.032805244	-3.004861657	-4.584835896	0.135473578	1.477890401	1.52903091	-1.579974239	2.12652194	-0.742985158	0.466129054	NA	NA	NA	NA	NA	sheared
chr12	62783500	62784000	chr12_62783500_62784000	2.40E-12	0.822694814	0.057287523	0.006886512	0.031437826	-3.010713491	-4.589320312	0.138937681	1.516011815	1.568471526	-1.578606821	2.181374509	-0.723675285	0.477644879	NA	NA	NA	NA	NA	sheared
chr12	62794000	62794500	chr12_62794000_62794500	4.07E-10	0.639997189	0.000441172	0.034783694	0.080343254	-4.640867531	-3.939469401	0.169946674	1.167801779	1.776903524	0.701398129	2.126298928	0.329868073	0.744929694	NA	NA	NA	NA	NA	msp1
chr12	62794500	62795000	chr12_62794500_62795000	8.06E-15	0.562304769	4.14E-05	0.107482629	0.133770092	-4.851402332	-2.023614842	0.228162061	1.002266697	1.217505319	2.827787491	1.576977404	1.793169314	0.088083434	NA	NA	NA	NA	NA	msp1
chr12	62795000	62795500	chr12_62795000_62795500	9.10E-12	0.381060943	0.000316341	0.133505542	0.190675203	-4.36856125	-1.980755632	0.214298662	1.066231878	1.282380494	2.387805618	1.667738034	1.431763004	0.167654852	NA	NA	NA	NA	NA	msp1
chr12	62797500	62798000	chr12_62797500_62798000	1.61E-19	0.641503917	5.87E-06	0.003810799	-0.070569244	-6.00331588	-5.298816754	0.149949829	1.081508746	1.681541825	0.704499126	1.999310901	0.352370972	0.728246104	NA	NA	NA	NA	NA	msp1
chr12	62824500	62825000	chr12_62824500_62825000	1.86E-13	0.728792984	0.003224641	0.003318196	0.064708209	-3.834309096	-4.705053421	0.184791223	1.191886261	1.467684155	-0.870744325	1.890684965	-0.460544375	0.650093802	NA	NA	NA	NA	NA	msp1
chr12	62825000	62825500	chr12_62825000_62825500	9.16E-14	0.73201671	0.002749042	0.00287172	0.063083891	-3.86279913	-4.731919138	0.182412928	1.177863116	1.450423544	-0.869120007	1.868445872	-0.465156642	0.646844112	NA	NA	NA	NA	NA	msp1
chr12	62848000	62848500	chr12_62848000_62848500	2.66E-19	0.155225078	1.50E-07	0.004338281	-0.177195876	-5.90008053	-4.11120869	0.121358181	0.85354714	1.326312712	1.78887184	1.57722799	1.134187227	0.270128005	NA	NA	NA	NA	NA	msp1
chr12	62872000	62872500	chr12_62872000_62872500	2.06E-10	0.678966925	0.000261945	0.024099503	-0.081657699	-5.613832872	-4.997991585	0.195275179	1.347280336	2.09756544	0.615841288	2.492979157	0.247030259	0.807402859	NA	NA	NA	NA	NA	msp1
chr12	62894500	62895000	chr12_62894500_62895000	1.86E-14	0.279277158	2.42E-05	0.080207654	0.17808943	-5.590336515	-2.548163653	0.161459012	1.110110612	1.404529246	3.042172862	1.790264777	1.699286553	0.104767522	NA	NA	NA	NA	NA	msp1
chr12	62895000	62895500	chr12_62895000_62895500	1.58E-14	0.287673406	2.56E-05	0.080093537	0.176272233	-5.614863438	-2.57087338	0.162681651	1.119552971	1.416481616	3.043990059	1.805496891	1.685956965	0.107343009	NA	NA	NA	NA	NA	msp1
chr12	63029000	63029500	chr12_63029000_63029500	2.22E-10	0.270056649	5.52E-05	0.194161187	0.180403983	-5.134651917	-1.838043673	0.160379016	1.084198273	1.382210596	3.296608244	1.756699185	1.876592346	0.075242793	NA	NA	NA	NA	NA	msp1
chr12	63029500	63030000	chr12_63029500_63030000	9.71E-15	0.183957734	1.16E-05	0.087506466	0.211576268	-5.683016334	-2.417580375	0.155365644	1.071479096	1.366105529	3.26543596	1.736177344	1.880819359	0.074638257	NA	NA	NA	NA	NA	msp1
chr12	63055500	63056000	chr12_63055500_63056000	0.005951713	0.025717908	0.624881247	0.189626447	-0.442468344	-0.810875243	-2.263175628	0.1874229	1.639432467	1.68188496	-1.452300386	2.348717913	-0.61833751	0.543331286	NA	NA	NA	NA	NA	sheared
chr12	63099500	63100000	chr12_63099500_63100000	1.86E-07	0.749462713	0.007652586	0.129536416	0.07085484	-4.11106196	-2.761198543	0.219731111	1.432076095	1.768613628	1.349863417	2.275705628	0.593162578	0.559720978	NA	NA	NA	NA	NA	msp1
chr12	63100000	63100500	chr12_63100000_63100500	6.33E-08	0.848672292	0.006561554	0.109712213	0.04122991	-4.157356439	-2.90777851	0.214114116	1.417231905	1.761052524	1.24957793	2.260498234	0.552788722	0.586534155	NA	NA	NA	NA	NA	msp1
chr12	63100000	63100500	chr12_63100000_63100500	2.15E-08	0.727333713	0.657346841	0.954099615	0.177290406	-1.477708207	0.217667141	0.50320451	3.294498838	3.746621211	1.695375348	4.989077379	0.339817409	0.737536814	0.672143249	0.489672554	0.228195729	none	NA	sheared
chr12	63100500	63101000	chr12_63100500_63101000	5.25E-12	0.565049231	0.000310278	0.118949826	0.119811006	-4.456149919	-2.109625828	0.205804969	1.085716056	1.312190681	2.346524091	1.703121762	1.377778233	0.183494165	NA	NA	NA	NA	NA	msp1
chr12	63100500	63101000	chr12_63100500_63101000	5.66E-08	0.75574718	0.49423506	0.973207843	-0.126331534	-2.1167613	-0.117764013	0.402007468	3.054506982	3.47404308	1.998997288	4.625904044	0.432131162	0.670269311	NA	NA	NA	NA	NA	sheared
chr12	63115500	63116000	chr12_63115500_63116000	5.04E-11	0.625563294	0.905890839	0.568954109	-0.128874394	0.223539447	-1.111186274	0.26107561	1.873143101	1.926956152	-1.33472572	2.687345361	-0.496670707	0.624836423	0.480352387	0.609882284	0.203566646	none	NA	sheared
chr12	63116000	63116500	chr12_63116000_63116500	1.11E-11	0.949083279	0.864327908	0.583691396	0.017276875	0.32449243	-1.073932994	0.268046132	1.881057672	1.936172675	-1.398425425	2.699470798	-0.518036878	0.610116058	0.4872889	0.593904734	0.200952857	none	NA	sheared
chr12	63120500	63121000	chr12_63120500_63121000	1.53E-16	0.132699091	5.38E-05	0.030711025	-0.263317943	-5.706709908	-3.783342683	0.170108785	1.202684654	1.663796116	1.923367225	2.052965634	0.936872587	0.360000393	NA	NA	NA	NA	NA	msp1
chr12	63121000	63121500	chr12_63121000_63121500	5.55E-14	0.102427199	0.000111478	0.060019471	-0.313068635	-5.807669461	-3.946822595	0.185508438	1.296378658	2.014983333	1.860846866	2.395987366	0.776651368	0.446453271	NA	NA	NA	NA	NA	msp1
chr12	63152000	63152500	chr12_63152000_63152500	1.16E-13	0.209918851	0.001506156	0.013322684	0.246440753	-4.58275037	-4.267136576	0.192109692	1.304927464	1.616482466	0.315613794	2.077462695	0.151922725	0.880769968	NA	NA	NA	NA	NA	msp1
chr12	63152500	63153000	chr12_63152500_63153000	2.82E-15	0.357726218	0.000237855	0.019099464	0.195038895	-4.8052941	-3.437527203	0.208625407	1.143491028	1.383305087	1.367766897	1.794743629	0.762095976	0.454896933	NA	NA	NA	NA	NA	msp1
chr12	63164000	63164500	chr12_63164000_63164500	2.22E-09	0.008727635	0.000117185	0.103247341	0.486844633	-5.32511222	-3.073317977	0.172844828	1.193519003	1.825646843	2.251794243	2.181163452	1.032382163	0.314216461	NA	NA	NA	NA	NA	msp1
chr12	63164500	63165000	chr12_63164500_63165000	2.32E-09	0.00509513	0.000140342	0.10249684	0.53341389	-5.341268854	-3.136043868	0.175725361	1.21508791	1.858654033	2.205224986	2.220593039	0.993079303	0.332535086	NA	NA	NA	NA	NA	msp1
chr12	63208000	63208500	chr12_63208000_63208500	1.62E-10	0.81982277	0.034786973	0.001461782	-0.043938089	-2.539299415	-4.943796036	0.19112584	1.145377154	1.403167467	-2.404496622	1.811288979	-1.327505798	0.199296098	NA	NA	NA	NA	NA	msp1
chr12	6322000	6322500	chr12_6322000_6322500	6.50E-19	0.265487139	4.73E-07	0.013677304	0.156682138	-6.390402107	-3.934412119	0.137937357	0.98621173	1.496761448	2.455989988	1.79245876	1.370179355	0.185816651	NA	NA	NA	NA	NA	msp1
chr12	6322500	6323000	chr12_6322500_6323000	2.99E-19	0.19269128	3.16E-07	0.011277368	0.180030606	-6.405379836	-3.972738316	0.134923596	0.965889664	1.465930383	2.43264152	1.755532606	1.385699993	0.181097693	NA	NA	NA	NA	NA	msp1
chr12	63242500	63243000	chr12_63242500_63243000	2.07E-14	0.500299146	0.013677331	2.77E-05	0.116248856	-2.526131149	-5.827864217	0.170268735	0.961011909	1.168866264	-3.301733068	1.513205945	-2.18194561	0.041214934	NA	NA	NA	NA	NA	msp1
chr12	63243000	63243500	chr12_63243000_63243500	7.07E-15	0.428034521	0.016565105	1.25E-05	0.130557312	-2.52460734	-6.406102176	0.162372279	0.991335276	1.214601394	-3.881494836	1.567801702	-2.475756233	0.022359768	NA	NA	NA	NA	NA	msp1
chr12	63305000	63305500	chr12_63305000_63305500	1.53E-11	0.062858178	4.31E-05	0.138015371	-0.3033109	-5.174069025	-2.306447639	0.156662325	1.072183197	1.511255146	2.867621386	1.852962202	1.547587631	0.137400193	NA	NA	NA	NA	NA	msp1
chr12	63305500	63306000	chr12_63305500_63306000	2.40E-16	0.371982591	0.000178162	0.016416373	-0.172033275	-4.934789957	-3.570110588	0.189653219	1.145383555	1.399737311	1.36467937	1.808637064	0.75453467	0.459321261	NA	NA	NA	NA	NA	msp1
chr12	63424500	63425000	chr12_63424500_63425000	2.71E-15	0.688356771	0.000203328	0.011482517	0.071396684	-4.846981471	-3.783773053	0.176196869	1.137804572	1.400110551	1.063208418	1.80413658	0.589317034	0.562247118	NA	NA	NA	NA	NA	msp1
chr12	63425000	63425500	chr12_63425000_63425500	2.77E-15	0.71444176	0.000214274	0.01188737	0.06554727	-4.858595121	-3.789537288	0.177360895	1.145710382	1.409841265	1.069057832	1.816674069	0.588469803	0.562804461	NA	NA	NA	NA	NA	msp1
chr12	63435500	63436000	chr12_63435500_63436000	1.45E-06	0.539896355	0.000710391	0.933969714	0.159921366	2.594290072	0.084178687	0.257745536	0.683375034	1.0070644	-2.510111385	1.217037445	-2.062476709	0.052392564	0.376411675	0.016947923	0.029278147	sham	sham	msp1
chr12	63436000	63436500	chr12_63436000_63436500	1.05E-06	0.607903443	0.000806461	0.934146492	0.134024168	2.568385789	0.084171601	0.258326102	0.685146669	1.009689291	-2.484214188	1.220204255	-2.035900284	0.055223648	0.376411675	0.017426586	0.030021384	sham	sham	msp1
chr12	63436000	63436500	chr12_63436000_63436500	9.25E-15	0.012831965	0.875838952	0.412619443	0.66033041	0.280310581	-1.597514933	0.247757497	1.77707883	1.919700087	-1.877825514	2.615962078	-0.717833615	0.481161432	0.41543724	0.598492264	0.179554928	none	NA	sheared
chr12	63436500	63437000	chr12_63436500_63437000	1.49E-06	0.675568542	0.000846908	0.905191577	0.110229626	2.577247978	0.122357321	0.260667346	0.690904172	1.018177993	-2.454890657	1.230461296	-1.995097826	0.059837491	0.366437855	0.017595092	0.031258332	sham	sham	msp1
chr12	63454000	63454500	chr12_63454000_63454500	2.30E-14	0.082099262	0.000751429	0.000750463	0.31120846	-3.304979985	-3.979024026	0.172665558	0.875440161	1.053849619	-0.674044042	1.370034487	-0.491990565	0.628082764	NA	NA	NA	NA	NA	msp1
chr12	63454500	63455000	chr12_63454500_63455000	1.59E-12	0.135481097	0.007928323	0.000592653	0.318160595	-2.36252612	-3.961611458	0.20707302	0.827160647	1.025236001	-1.599085338	1.317309225	-1.213902786	0.238925424	NA	NA	NA	NA	NA	msp1
chr12	63462000	63462500	chr12_63462000_63462500	1.60E-09	0.047580372	0.042137398	0.001326267	0.44848199	-2.322880446	-4.68068303	0.216588267	1.091569872	1.314641155	-2.357802585	1.708744027	-1.379845399	0.182866385	NA	NA	NA	NA	NA	msp1
chr12	63462500	63463000	chr12_63462500_63463000	5.65E-10	0.03464087	0.034526067	0.000891153	0.464139302	-2.343303597	-4.716763494	0.209172347	1.055324824	1.270997756	-2.373459897	1.652012645	-1.436708069	0.16626087	NA	NA	NA	NA	NA	msp1
chr12	63565500	63566000	chr12_63565500_63566000	5.16E-14	0.000903264	3.35E-05	0.003275315	0.559645761	-5.21673571	-5.303803915	0.151011432	1.060860569	1.651821698	-0.087068205	1.963145453	-0.044351377	0.965064153	NA	NA	NA	NA	NA	msp1
chr12	63566000	63566500	chr12_63566000_63566500	9.06E-11	0.198218762	0.000812389	0.353169289	0.376701941	-3.665328354	-1.254153724	0.285939625	0.978487612	1.32867874	2.41117463	1.650098543	1.461230689	0.15948618	NA	NA	NA	NA	NA	msp1
chr12	63566500	63567000	chr12_63566500_63567000	4.43E-08	0.466105297	0.003176036	0.661534344	0.216399334	-3.153930964	-0.587320157	0.292919927	0.978577841	1.327521571	2.566610807	1.649220456	1.556256956	0.135330104	NA	NA	NA	NA	NA	msp1
chr12	6369000	6369500	chr12_6369000_6369500	4.09E-19	0.825310023	3.43E-07	0.072565139	0.040428017	-5.887587514	-1.998418645	0.181481463	0.891954197	1.071657168	3.889168869	1.394285257	2.789363834	0.011320082	NA	NA	NA	NA	NA	msp1
chr12	6369000	6369500	chr12_6369000_6369500	5.20E-10	0.3449331	0.606425802	0.892852515	0.341075886	-1.401869786	-0.413227481	0.354802761	2.689291225	3.039050794	0.988642305	4.058092782	0.2436224	0.810004775	NA	NA	NA	NA	NA	sheared
chr12	63737000	63737500	chr12_63737000_63737500	0.000121268	0.681564093	0.574619481	0.012137638	-0.133990552	-0.684952322	-4.058912162	0.323198851	1.20629852	1.515003024	-3.37395984	1.936592441	-1.742214711	0.096829161	NA	NA	NA	NA	NA	msp1
chr12	63737500	63738000	chr12_63737500_63738000	0.000112734	0.685956359	0.571090837	0.012016566	-0.132074428	-0.691698364	-4.067574328	0.323303388	1.206966583	1.515846942	-3.375875964	1.937668775	-1.742235828	0.096825386	NA	NA	NA	NA	NA	msp1
chr12	63747500	63748000	chr12_63747500_63748000	9.73E-30	0.019344513	0.282524132	0.002058165	-0.286356754	-1.022670165	-3.565640273	0.115120464	0.93261336	1.045612861	-2.542970108	1.401097403	-1.814984527	0.084553685	NA	NA	NA	NA	NA	sheared
chr12	63748000	63748500	chr12_63748000_63748500	9.40E-30	0.020201953	0.282412738	0.002023739	-0.283707913	-1.021300485	-3.566919433	0.114938163	0.931144045	1.043965523	-2.545618948	1.398890005	-1.819742037	0.083800465	NA	NA	NA	NA	NA	sheared
chr12	63877000	63877500	chr12_63877000_63877500	0.000935158	0.062698707	0.001006567	0.046560205	0.349427932	-4.470915916	-3.951610934	0.180365766	1.219862586	1.898940355	0.519304982	2.256997829	0.230086611	0.820361461	NA	NA	NA	NA	NA	msp1
chr12	64041000	64041500	chr12_64041000_64041500	6.14E-08	0.476195268	0.691639545	0.674840326	-0.353979533	-1.247517345	1.375387877	0.48992728	3.111666993	3.242912931	2.622905223	4.494324838	0.583603838	0.566011036	0.535511897	0.506488972	0.192990032	none	NA	sheared
chr12	64041500	64042000	chr12_64041500_64042000	9.31E-09	0.405902698	0.844236123	0.787917241	0.379228238	0.487465076	0.682366957	0.449139669	2.457245083	2.511425248	0.19490188	3.513589358	0.055470876	0.95631374	0.597457378	0.58429305	0.285255445	none	NA	sheared
chr12	64191000	64191500	chr12_64191000_64191500	4.17E-44	0.000674011	0.027062766	0.19264989	-0.177928752	-1.021183534	-0.596312555	0.046325797	0.436811806	0.446279162	0.42487098	0.624475495	0.680364534	0.50407432	NA	NA	NA	NA	NA	sheared
chr12	64191500	64192000	chr12_64191500_64192000	2.40E-44	0.000519187	0.024089233	0.14899818	-0.178832115	-1.032402321	-0.655908701	0.04538909	0.431938121	0.441533985	0.376493621	0.617675319	0.609533211	0.54903383	NA	NA	NA	NA	NA	sheared
chr12	64243500	64244000	chr12_64243500_64244000	2.61E-15	0.421713908	0.706000563	0.61492274	-0.113818623	0.148889769	-0.297210167	0.139613906	0.390737468	0.58431176	-0.446099936	0.702919626	-0.634638612	0.532857452	0.233014898	0.294635251	0.102803717	none	NA	msp1
chr12	64244000	64244500	chr12_64244000_64244500	5.30E-16	0.949469936	0.655429951	0.498866125	-0.008703809	0.172147164	-0.390782944	0.136136587	0.381723446	0.570451787	-0.562930108	0.686387668	-0.820134356	0.42180686	0.175858577	0.27150528	0.089038685	none	NA	msp1
chr12	64245000	64245500	chr12_64245000_64245500	0.009443305	0.019794154	0.025660307	0.011127982	0.425348059	-2.71386275	-4.13547273	0.172245646	1.152474093	1.522838157	-1.42160998	1.909772915	-0.744386921	0.46529959	NA	NA	NA	NA	NA	msp1
chr12	64296500	64297000	chr12_64296500_64297000	0.329301479	0.152083502	0.401805132	0.574050932	0.591319877	-1.494256821	-1.198335794	0.401790371	1.755596702	2.10728968	0.295921027	2.742770419	0.107891286	0.915156968	NA	NA	NA	NA	NA	msp1
chr12	64297000	64297500	chr12_64297000_64297500	0.219752416	0.103562002	0.414690034	0.565856308	0.662921302	-1.422958948	-1.198639346	0.394172563	1.719004111	2.063262967	0.224319602	2.685522147	0.083529232	0.934261141	NA	NA	NA	NA	NA	msp1
chr12	64297000	64297500	chr12_64297000_64297500	4.32E-11	0.235993238	0.569723526	0.922849083	0.41206711	-1.422482149	0.261202949	0.339968965	2.471737855	2.672001731	1.683685098	3.639928746	0.462559906	0.648672822	0.662234697	0.450423994	0.208056403	none	NA	sheared
chr12	64297500	64298000	chr12_64297500_64298000	0.251764322	0.166358518	0.411861217	0.593761422	0.565808565	-1.44403893	-1.122606591	0.398336224	1.733811242	2.080932659	0.321432338	2.708575669	0.118672091	0.906719004	NA	NA	NA	NA	NA	msp1
chr12	64297500	64298000	chr12_64297500_64298000	3.21E-11	0.233065527	0.981042122	0.806291498	0.473213574	0.054675464	0.580505709	0.387916516	2.279691651	2.344194635	0.525830246	3.269899465	0.160809301	0.87385683	0.608576613	0.636570949	0.26299315	none	NA	sheared
chr12	64343500	64344000	chr12_64343500_64344000	1.91E-22	0.171453539	1.42E-06	3.45E-05	0.174922583	-5.543887774	-6.976977234	0.12468004	0.912941521	1.42187558	-1.43308946	1.689731454	-0.848116697	0.406409236	NA	NA	NA	NA	NA	msp1
chr12	64385500	64386000	chr12_64385500_64386000	2.13E-08	0.52805607	0.010573108	0.003481563	-0.108498876	-3.165335294	-5.737491493	0.1698435	1.156485562	1.800367287	-2.572156199	2.139808688	-1.20204961	0.243384258	NA	NA	NA	NA	NA	msp1
chr12	64386000	64386500	chr12_64386000_64386500	2.13E-08	0.52805607	0.010573108	0.003481563	-0.108498876	-3.165335294	-5.737491493	0.1698435	1.156485562	1.800367287	-2.572156199	2.139808688	-1.20204961	0.243384258	NA	NA	NA	NA	NA	msp1
chr12	64536500	64537000	chr12_64536500_64537000	1.01E-12	0.970011537	1.74E-08	0.233182079	0.011101923	6.862984804	-1.155238222	0.292585286	0.86909261	0.947248359	-8.018223027	1.28553546	-6.237263208	4.32E-06	0.356176609	0.006061304	0.001028919	sham	sham	sheared
chr12	64537000	64537500	chr12_64537000_64537500	1.16E-08	0.123384314	6.77E-06	0.431747311	-0.58960898	6.414365469	-1.003146654	0.370717777	1.153138358	1.256822797	-7.417512124	1.705676293	-4.348722061	0.00031134	0.422720459	0.019583429	0.007101173	sham	sham	sheared
chr12	64564000	64564500	chr12_64564000_64564500	1.98E-22	0.852451906	0.058038869	0.049665106	-0.028985069	-1.881524358	-2.175249735	0.154353951	0.950471419	1.058444654	-0.293725377	1.422568453	-0.206475391	0.838507062	NA	NA	NA	NA	NA	sheared
chr12	64564500	64565000	chr12_64564500_64565000	2.20E-22	0.899491963	0.059181347	0.049690816	-0.0197203	-1.87522395	-2.178214096	0.154671611	0.95188289	1.060015363	-0.302990146	1.424680176	-0.212672396	0.83373516	NA	NA	NA	NA	NA	sheared
chr12	64755500	64756000	chr12_64755500_64756000	1.07E-19	0.154682487	1.41E-06	0.014983383	-0.215329782	-6.425195344	-4.144872634	0.147274569	1.05802746	1.600494633	2.28032271	1.918594584	1.188538073	0.248543348	NA	NA	NA	NA	NA	msp1
chr12	64857500	64858000	chr12_64857500_64858000	1.33E-13	0.359687763	0.200826407	2.01E-05	-0.227268876	-1.132657457	-5.847530095	0.24410985	0.864906523	1.146014832	-4.714872638	1.435762267	-3.283881144	0.003711107	NA	NA	NA	NA	NA	msp1
chr12	64858000	64858500	chr12_64858000_64858500	1.20E-08	0.169014602	0.095605195	0.000323925	-0.251374526	-1.854678906	-5.399009428	0.178118515	1.075924926	1.320553685	-3.544330522	1.703372091	-2.080772921	0.050520111	NA	NA	NA	NA	NA	msp1
chr12	64869000	64869500	chr12_64869000_64869500	1.99E-18	0.256128334	2.70E-06	0.025230765	0.181046564	-6.578181162	-4.083907291	0.156218928	1.127404359	1.728750092	2.49427387	2.063884074	1.208533901	0.240937309	NA	NA	NA	NA	NA	msp1
chr12	64892500	64893000	chr12_64892500_64893000	2.28E-19	0.695309171	1.74E-07	0.004807161	-0.051629989	-6.35436293	-4.413840384	0.130490558	0.926684757	1.44300123	1.940522547	1.714933582	1.13154385	0.271212083	NA	NA	NA	NA	NA	msp1
chr12	6492000	6492500	chr12_6492000_6492500	1.64E-17	0.316215893	9.56E-05	0.00330644	-0.1560083	-4.905478302	-4.790096109	0.152912245	1.081420889	1.493561877	0.115382193	1.84396264	0.062572956	0.9507277	NA	NA	NA	NA	NA	msp1
chr12	6492500	6493000	chr12_6492500_6493000	1.19E-17	0.244628583	8.37E-05	0.00315907	-0.180076902	-4.912767408	-4.773316613	0.151568022	1.071648338	1.48006295	0.139450795	1.827297594	0.076315317	0.939926501	NA	NA	NA	NA	NA	msp1
chr12	64949500	64950000	chr12_64949500_64950000	1.10E-42	0.063693562	0.151907697	0.027473562	-0.108870389	-0.963656456	-1.555262467	0.056298879	0.653524489	0.667209368	-0.591606012	0.933949998	-0.633445059	0.533620593	NA	NA	NA	NA	NA	sheared
chr12	64950000	64950500	chr12_64950000_64950500	1.04E-42	0.064038455	0.15124648	0.027340511	-0.108543651	-0.964674285	-1.555697281	0.056207682	0.653117177	0.666767446	-0.591022996	0.933349277	-0.633228107	0.533759373	NA	NA	NA	NA	NA	sheared
chr12	64952500	64953000	chr12_64952500_64953000	1.81E-21	0.861317572	0.008600357	0.002284954	-0.023280436	-4.035021996	-4.909870611	0.131994829	1.423817526	1.457334121	-0.874848614	2.037419713	-0.429390473	0.672229333	NA	NA	NA	NA	NA	sheared
chr12	64953000	64953500	chr12_64953000_64953500	1.29E-21	0.971985301	0.007709325	0.001914889	-0.004592137	-4.020745664	-4.914282577	0.129554072	1.39639332	1.429264207	-0.893536914	1.998176788	-0.447176105	0.659553124	NA	NA	NA	NA	NA	sheared
chr12	65077500	65078000	chr12_65077500_65078000	1.22E-12	0.82670544	0.125032907	0.120712819	-0.064401435	-1.366840352	-2.080369419	0.29146616	0.864758943	1.300441812	-0.713529067	1.561716023	-0.456887844	0.652675209	NA	NA	NA	NA	NA	msp1
chr12	65077500	65078000	chr12_65077500_65078000	2.23E-09	0.304151553	0.330516005	0.987267188	0.440632547	2.036903054	-0.033676421	0.420641108	2.055509309	2.090733416	-2.070579475	2.931942144	-0.706214302	0.48820091	0.680441006	0.355031315	0.180554322	none	NA	sheared
chr12	65078000	65078500	chr12_65078000_65078500	4.31E-08	0.687851071	0.58673782	0.341085714	-0.127637574	-0.494970904	-1.309036106	0.314451247	0.900243589	1.351960756	-0.814065201	1.624264882	-0.501189929	0.621709121	NA	NA	NA	NA	NA	msp1
chr12	65086500	65087000	chr12_65086500_65087000	1.62E-10	0.136155456	0.916793465	0.275589645	-0.389193887	0.212990992	-2.427870235	0.253361849	2.019697225	2.181663735	-2.640861227	2.973017581	-0.888276357	0.384950886	0.372336327	0.614042899	0.164744941	none	NA	sheared
chr12	65089000	65089500	chr12_65089000_65089500	3.64E-19	0.503804751	0.822031404	0.378444514	-0.117855382	0.205892352	-0.905102599	0.173934447	0.906476875	1.010731531	-1.110994951	1.357673949	-0.818307629	0.422824699	0.404160376	0.57380155	0.171068775	none	NA	sheared
chr12	65089500	65090000	chr12_65089500_65090000	1.09E-26	0.307267188	0.341507602	0.304381093	-0.130443226	-0.790240176	-0.942450838	0.125345838	0.816131319	0.900127666	-0.152210662	1.215030924	-0.125273077	0.90155804	NA	NA	NA	NA	NA	sheared
chr12	65090000	65090500	chr12_65090000_65090500	1.35E-23	0.325569458	0.363116133	0.003351399	-0.145732618	-0.839602314	-3.261351164	0.145540594	0.907581483	1.013630281	-2.421748851	1.360569915	-1.779951786	0.090283691	NA	NA	NA	NA	NA	sheared
chr12	65090500	65091000	chr12_65090500_65091000	6.31E-14	0.801258247	0.341137255	0.001233557	-0.04164175	-1.370077988	-5.201969312	0.163806223	1.413863136	1.441339901	-3.831891325	2.019026913	-1.897890167	0.072240063	NA	NA	NA	NA	NA	sheared
chr12	65092500	65093000	chr12_65092500_65093000	3.61E-09	0.653410086	0.671949308	0.485814629	0.168591157	-1.200003941	-2.252812257	0.37128848	2.802843702	3.187808258	-1.052808316	4.244767874	-0.248024944	0.806643844	NA	NA	NA	NA	NA	sheared
chr12	65095500	65096000	chr12_65095500_65096000	6.79E-06	0.15761644	2.24E-06	0.339576364	0.210617014	2.319818627	-0.568144384	0.145113254	0.392975481	0.584913368	-2.887963011	0.704665436	-4.098346342	0.000558982	0.105511926	0.001396449	0.004767424	sham	sham	msp1
chr12	65095500	65096000	chr12_65095500_65096000	0.000108238	0.10756469	0.281135282	0.102696991	-0.233200418	-1.052556553	-1.639011793	0.140093421	0.957040923	0.970257366	-0.586455241	1.362837733	-0.430319198	0.671564879	NA	NA	NA	NA	NA	sheared
chr12	65096000	65096500	chr12_65096000_65096500	4.42E-07	0.259949951	7.97E-06	0.283807565	0.172624869	2.217807934	-0.6629149	0.150180495	0.40773048	0.606815013	-2.880722834	0.731073597	-3.940400591	0.000808701	0.084016829	0.003108621	0.005463601	sham	sham	msp1
chr12	65096000	65096500	chr12_65096000_65096500	3.81E-16	0.649128569	0.477511158	0.021504919	-0.066007911	0.496980983	-1.866895384	0.143463096	0.689925781	0.764898182	-2.363876367	1.030080974	-2.294845189	0.032694734	0.162469847	0.414517429	0.053924958	none	NA	sheared
chr12	65096500	65097000	chr12_65096500_65097000	0.008771519	0.551050003	0.738332664	0.071645277	0.120172782	-0.458476961	-2.582004998	0.199042373	1.358346258	1.377009962	-2.123528037	1.934233955	-1.097865143	0.285305546	NA	NA	NA	NA	NA	sheared
chr12	65097000	65097500	chr12_65097000_65097500	0.108811149	0.749128663	0.576798659	0.168486894	0.067439513	-1.03423322	-2.654084039	0.208742071	1.830773537	1.875580794	-1.619850819	2.62097979	-0.618032548	0.543528278	NA	NA	NA	NA	NA	sheared
chr12	65097500	65098000	chr12_65097500_65098000	0.033551155	0.579977764	0.299735351	0.017823027	-0.101553215	1.108262387	-2.730260041	0.181286156	1.048166748	1.081995468	-3.838522428	1.506442075	-2.548071706	0.019155847	0.152173693	0.341557486	0.041556405	none	NA	sheared
chr12	65098000	65098500	chr12_65098000_65098500	0.015484526	0.578171571	0.8417384	0.07208333	-0.115929863	0.33146791	-3.142985864	0.20596208	1.64414994	1.678933127	-3.474453774	2.349903289	-1.478551815	0.154837718	0.238772916	0.583478797	0.111125179	none	NA	sheared
chr12	65098500	65099000	chr12_65098500_65099000	3.55E-10	0.900514136	0.229822653	0.461676219	-0.025015034	-2.22355195	-1.537184554	0.198226803	1.809789317	2.058513816	0.686367396	2.740951751	0.250412068	0.804823099	NA	NA	NA	NA	NA	sheared
chr12	65105500	65106000	chr12_65105500_65106000	4.86E-24	0.900908378	0.071940321	9.62E-06	0.014570985	-2.380576028	-7.055063747	0.115926867	1.270987284	1.29906842	-4.674487719	1.817412291	-2.572056842	0.018192113	NA	NA	NA	NA	NA	sheared
chr12	65121000	65121500	chr12_65121000_65121500	0.003155035	0.927322976	0.470138328	0.23800196	-0.019336461	-1.481497016	-2.513270481	0.210019935	2.022329726	2.082669402	-1.031773465	2.902986283	-0.355417961	0.725997475	NA	NA	NA	NA	NA	sheared
chr12	65121500	65122000	chr12_65121500_65122000	0.153347053	0.793554032	0.412563684	0.098063331	0.047577265	-1.458286469	-3.090155916	0.180009349	1.752180448	1.803262666	-1.631869447	2.5143374	-0.649025643	0.523705562	NA	NA	NA	NA	NA	sheared
chr12	65122000	65122500	chr12_65122000_65122500	0.096227132	0.521198272	0.091891667	0.048107381	0.098671501	-2.796864729	-3.76866584	0.151805673	1.600317315	1.820237574	-0.971801111	2.423691468	-0.400959084	0.692701635	NA	NA	NA	NA	NA	sheared
chr12	65122500	65123000	chr12_65122500_65123000	0.205499382	0.737498283	0.303629173	0.07285529	0.064049979	-2.12121894	-4.108152191	0.189135707	2.022749414	2.200818167	-1.986933251	2.989166405	-0.664711489	0.513827157	NA	NA	NA	NA	NA	sheared
chr12	65123000	65123500	chr12_65123000_65123500	0.557658274	0.652568854	0.289665904	0.546272754	-0.106797372	-1.954895018	-1.126513948	0.234588238	1.809945758	1.843533032	0.82838107	2.583508794	0.320641862	0.751807951	NA	NA	NA	NA	NA	sheared
chr12	65123500	65124000	chr12_65123500_65124000	2.00E-06	0.131120571	0.280574177	0.771421733	-0.335190246	-2.098706612	-0.575689331	0.215276929	1.90598318	1.961778717	1.52301728	2.735205224	0.556820112	0.583828196	NA	NA	NA	NA	NA	sheared
chr12	65168500	65169000	chr12_65168500_65169000	1.24E-17	0.724491345	0.001783356	8.95E-05	-0.055660235	-3.815544615	-6.764404583	0.156362206	1.106881827	1.483378695	-2.948859969	1.850837576	-1.593257025	0.126784674	NA	NA	NA	NA	NA	msp1
chr12	65169000	65169500	chr12_65169000_65169500	1.78E-17	0.711386853	0.001982206	0.000103258	-0.059042907	-3.808099577	-6.753576874	0.157987809	1.117924895	1.498174783	-2.945477297	1.869300337	-1.575711104	0.130779066	NA	NA	NA	NA	NA	msp1
chr12	65169500	65170000	chr12_65169500_65170000	1.87E-17	0.757053635	0.002004093	0.000102463	-0.049356866	-3.804295709	-6.759459047	0.158017377	1.118199148	1.498542765	-2.955163338	1.869759277	-1.580504707	0.129677486	NA	NA	NA	NA	NA	msp1
chr12	65217000	65217500	chr12_65217000_65217500	0.343316224	0.004897962	0.005113431	0.13633576	0.617319386	-4.08091693	-3.209245739	0.202313137	1.345035138	2.093469237	0.871671191	2.488319306	0.3503052	0.729772046	NA	NA	NA	NA	NA	msp1
chr12	65225000	65225500	chr12_65225000_65225500	1.88E-15	0.76777229	0.000200818	0.014066601	0.058702456	-4.772551509	-3.557740425	0.196902322	1.11913423	1.359638162	1.214811084	1.760987608	0.689846469	0.498217959	NA	NA	NA	NA	NA	msp1
chr12	65267500	65268000	chr12_65267500_65268000	2.27E-11	0.00493115	1.57E-05	0.714284033	-0.519977498	-4.794484869	-0.414573873	0.170562517	0.923207239	1.121124327	4.379910996	1.452319305	3.015804431	0.006828448	NA	NA	NA	NA	NA	msp1
chr12	65268000	65268500	chr12_65268000_65268500	3.23E-12	0.004705248	3.65E-05	0.136521995	-0.459131118	-4.95259834	-2.040754013	0.149683058	1.013599083	1.331891532	2.911844327	1.673713881	1.73975036	0.09727047	NA	NA	NA	NA	NA	msp1
chr12	65268500	65269000	chr12_65268500_65269000	7.00E-11	0.069779889	9.86E-05	0.146277975	-0.298910322	-4.859526751	-2.107903221	0.158627097	1.073969753	1.411218739	2.751623531	1.773400508	1.551608629	0.136436801	NA	NA	NA	NA	NA	msp1
chr12	65268500	65269000	chr12_65268500_65269000	4.00E-14	0.335794049	0.375075116	0.97072573	0.235766257	-1.591593777	-0.074028336	0.240578271	1.764649191	1.99859811	1.51756544	2.666154754	0.569196307	0.575560335	NA	NA	NA	NA	NA	sheared
chr12	65344000	65344500	chr12_65344000_65344500	8.81E-11	0.65894777	0.010885921	0.005500578	-0.081987526	-3.429047185	-5.035266796	0.183812304	1.258438583	1.675774839	-1.606219611	2.095683416	-0.766441915	0.452365736	NA	NA	NA	NA	NA	msp1
chr12	65344500	65345000	chr12_65344500_65345000	7.20E-11	0.642258818	0.019510047	0.002775471	-0.086128876	-3.047653952	-5.042007309	0.183428797	1.231008114	1.539186293	-1.994353357	1.970907258	-1.011896094	0.323673926	NA	NA	NA	NA	NA	msp1
chr12	65421000	65421500	chr12_65421000_65421500	0.469759036	0.817113565	0.107491236	0.203534535	0.060214311	-2.662514769	-2.570554866	0.257973534	1.601939707	1.975060992	0.091959903	2.543044779	0.036161339	0.97151221	NA	NA	NA	NA	NA	msp1
chr12	65421500	65422000	chr12_65421500_65422000	9.44E-12	0.379363012	0.002840469	0.012661684	0.171397389	-4.08871777	-4.107940945	0.191937686	1.251628873	1.543579593	-0.019223175	1.987262639	-0.009673193	0.992377869	NA	NA	NA	NA	NA	msp1
chr12	65427500	65428000	chr12_65427500_65428000	2.14E-06	0.001074357	0.161515377	0.897921623	-0.646525912	-0.72855543	-0.096756818	0.177595798	0.506848871	0.747507599	0.631798612	0.903140846	0.699557123	0.492260919	NA	NA	NA	NA	NA	msp1
chr12	65427500	65428000	chr12_65427500_65428000	5.66E-27	0.966496951	0.767574446	0.073835177	-0.004682967	0.171607433	1.124850435	0.110463406	0.574812023	0.604788638	0.953243003	0.834372913	1.142466381	0.266753337	0.240340518	0.547308662	0.14160216	none	NA	sheared
chr12	65428000	65428500	chr12_65428000_65428500	2.62E-15	0.950726457	0.001576143	0.108538946	0.011234037	-1.848656981	-1.31412665	0.18019903	0.529018872	0.793127047	0.534530331	0.953368491	0.560675475	0.581246259	NA	NA	NA	NA	NA	msp1
chr12	65428000	65428500	chr12_65428000_65428500	2.37E-24	0.908701777	4.60E-05	1.13E-08	-0.016149326	2.063175362	3.456850421	0.139509513	0.4256242	0.428075719	1.39367506	0.603659491	2.308710591	0.031768257	0.006365268	0.029540882	0.053104624	sham	sham	sheared
chr12	65428500	65429000	chr12_65428500_65429000	7.22E-14	0.527528168	0.005534789	0.045449207	-0.110863636	-1.530375132	-1.583105692	0.173321869	0.509743805	0.756601106	-0.052730561	0.912295994	-0.057799838	0.954481659	NA	NA	NA	NA	NA	msp1
chr12	65428500	65429000	chr12_65428500_65429000	3.08E-24	0.904247028	4.48E-05	1.68E-08	-0.017152059	2.092066399	3.425802518	0.141245598	0.430694628	0.433104303	1.333736119	0.610800459	2.183587291	0.041077716	0.006765873	0.029536912	0.059986913	sham	sham	sheared
chr12	654500	655000	chr12_654500_655000	8.38E-16	0.317238059	8.15E-06	0.020319836	0.162576202	-6.132730178	-4.321693888	0.159692804	1.129160081	1.758240006	1.81103629	2.089595753	0.866692176	0.39638979	NA	NA	NA	NA	NA	msp1
chr12	65480500	65481000	chr12_65480500_65481000	1.24E-09	0.072707777	0.03924416	0.003656122	0.411281975	-2.87551976	-5.160713699	0.220667516	1.330491529	1.629247446	-2.285193939	2.103486379	-1.086383996	0.290229917	NA	NA	NA	NA	NA	msp1
chr12	65481000	65481500	chr12_65481000_65481500	4.92E-10	0.321673379	0.240378496	0.000237524	0.268828827	-1.247778932	-5.468287281	0.266535735	1.04057217	1.301101369	-4.220508349	1.666029776	-2.533273061	0.019774192	NA	NA	NA	NA	NA	msp1
chr12	65500	66000	chr12_65500_66000	2.14E-19	0.102552668	1.64E-06	0.035328122	0.26162235	-6.769690895	-3.319734636	0.15508338	1.124940323	1.502211385	3.449956259	1.876733805	1.838276824	0.080921479	NA	NA	NA	NA	NA	msp1
chr12	655000	655500	chr12_655000_655500	5.67E-13	0.648626822	0.226326982	0.010972634	0.134357718	1.055902711	-3.47236245	0.291734517	0.853822529	1.2758897	-4.528265162	1.535222276	-2.949582762	0.007924447	0.006151483	0.089588685	0.012819293	sham	sham	msp1
chr12	65507500	65508000	chr12_65507500_65508000	1.52E-14	0.638521661	0.000883636	0.009390882	0.09737842	-4.186341483	-3.804037417	0.205071864	1.127098539	1.365234323	0.382304066	1.770371677	0.215945652	0.831217288	NA	NA	NA	NA	NA	msp1
chr12	65508000	65508500	chr12_65508000_65508500	9.82E-15	0.562298547	0.000805655	0.008434546	0.119712233	-4.215020578	-3.855050325	0.204181309	1.124292694	1.361852256	0.359970253	1.765977245	0.203836292	0.840541211	NA	NA	NA	NA	NA	msp1
chr12	65532500	65533000	chr12_65532500_65533000	1.48E-16	0.35999983	7.79E-07	0.003816372	0.125365796	-5.945047923	-4.633776302	0.13474441	0.944592346	1.47076583	1.311271621	1.747972204	0.750167318	0.4618885	NA	NA	NA	NA	NA	msp1
chr12	65533000	65533500	chr12_65533000_65533500	1.52E-19	0.136665813	1.01E-06	0.00926482	0.214258435	-6.251667706	-3.973145404	0.139888415	1.008787832	1.423065612	2.278522302	1.744353355	1.306227489	0.206298982	NA	NA	NA	NA	NA	msp1
chr12	65533500	65534000	chr12_65533500_65534000	3.99E-08	0.216613654	0.000546231	0.063360848	0.234337292	-4.952636266	-3.825299704	0.185441886	1.27168855	1.979802784	1.127336562	2.353042888	0.479097329	0.637066043	NA	NA	NA	NA	NA	msp1
chr12	655500	656000	chr12_655500_656000	5.67E-08	0.759398561	0.016092393	0.000516139	0.090949619	2.15808862	-4.957861051	0.294112363	0.843289301	1.2661647	-7.115949671	1.521285605	-4.677589564	0.000144756	0.001543245	0.028143139	0.003079061	sham	sham	msp1
chr12	65587500	65588000	chr12_65587500_65588000	1.81E-17	0.163733018	9.24E-06	0.001605113	-0.207447311	-5.502132255	-5.547907687	0.145109502	1.02164748	1.590786665	-0.045775432	1.89059932	-0.024212128	0.980923353	NA	NA	NA	NA	NA	msp1
chr12	65588000	65588500	chr12_65588000_65588500	2.60E-18	0.189033688	6.04E-06	0.001208355	-0.193209746	-5.632700258	-5.692713255	0.143575246	1.016695979	1.583134706	-0.060012996	1.881485108	-0.03189661	0.974870674	NA	NA	NA	NA	NA	msp1
chr12	65594000	65594500	chr12_65594000_65594500	3.43E-05	0.100522585	0.150360504	0.010845472	0.434747804	-1.915690196	-4.262014799	0.256108301	1.295996966	1.563239005	-2.346324603	2.030597037	-1.155485092	0.26151008	NA	NA	NA	NA	NA	msp1
chr12	65594500	65595000	chr12_65594500_65595000	2.19E-09	0.140741183	0.04951034	0.00292297	0.355714833	-2.480323692	-4.747615325	0.234750798	1.208897957	1.458327783	-2.267291632	1.89424238	-1.1969385	0.245326226	NA	NA	NA	NA	NA	msp1
chr12	65600000	65600500	chr12_65600000_65600500	1.13E-16	0.169518723	4.37E-06	0.108382555	0.229190035	-6.07969335	-2.194802722	0.162597734	1.074479317	1.324035813	3.884890629	1.705161763	2.278312071	0.033831967	NA	NA	NA	NA	NA	msp1
chr12	65601500	65602000	chr12_65601500_65602000	7.68E-17	0.269047939	1.14E-06	0.036312841	0.157373054	-6.053377929	-3.038549895	0.139603717	0.98369386	1.382902931	3.014828034	1.697078114	1.776481594	0.090869186	NA	NA	NA	NA	NA	msp1
chr12	65602000	65602500	chr12_65602000_65602500	1.84E-11	0.212860155	0.00016142	0.14261654	0.240910278	-5.724040054	-2.792749245	0.189046201	1.317513578	1.852089178	2.931290809	2.272900427	1.289669699	0.211880213	NA	NA	NA	NA	NA	msp1
chr12	65605500	65606000	chr12_65605500_65606000	7.57E-08	0.857000091	0.003327103	0.103307001	0.036537434	-3.93426398	-2.537458164	0.200933693	1.227649584	1.507602774	1.396805816	1.944219541	0.718440375	0.480795471	NA	NA	NA	NA	NA	msp1
chr12	65606000	65606500	chr12_65606000_65606500	6.41E-08	0.990599476	0.005413032	0.061315715	0.002343375	-3.962818735	-3.214037529	0.197151763	1.316029018	1.649681131	0.748781206	2.110303345	0.354821598	0.726437382	NA	NA	NA	NA	NA	msp1
chr12	65606500	65607000	chr12_65606500_65607000	1.75E-10	0.683380483	0.005664081	0.018564121	0.085228328	-3.540740546	-3.602047426	0.206830771	1.183030145	1.442331151	-0.061306879	1.865443505	-0.032864506	0.974108413	NA	NA	NA	NA	NA	msp1
chr12	65607000	65607500	chr12_65607000_65607500	9.61E-05	0.369521191	0.004575791	0.132094612	0.172269146	-3.829327524	-2.409098462	0.188924761	1.243897303	1.553798688	1.420229063	1.990369529	0.713550445	0.483749418	NA	NA	NA	NA	NA	msp1
chr12	65607500	65608000	chr12_65607500_65608000	0.296523756	0.670074	0.004552345	0.446016183	-0.082367208	-3.82623437	-1.37874636	0.191326446	1.242065841	1.784080509	2.447488009	2.173860808	1.125871537	0.273549181	NA	NA	NA	NA	NA	msp1
chr12	65608000	65608500	chr12_65608000_65608500	9.48E-15	0.964291425	2.02E-05	0.142687355	-0.010685644	-4.900322638	-1.801945233	0.236590256	0.960727756	1.195230132	3.098377405	1.533483906	2.020482506	0.056928228	NA	NA	NA	NA	NA	msp1
chr12	65608500	65609000	chr12_65608500_65609000	7.47E-17	0.938175823	0.000184309	0.003554124	0.013340432	-4.860853979	-4.433486888	0.170480401	1.131489352	1.394743182	0.427367091	1.795989058	0.2379564	0.814335785	NA	NA	NA	NA	NA	msp1
chr12	65624500	65625000	chr12_65624500_65625000	1.13E-14	0.821299615	0.000698149	0.013859018	0.041996367	-4.721197429	-4.023318427	0.184216978	1.241503474	1.53385728	0.697879003	1.973334496	0.353654692	0.727298431	NA	NA	NA	NA	NA	msp1
chr12	65633000	65633500	chr12_65633000_65633500	0.000674613	0.004222437	0.151462015	0.075149817	-0.77118765	-2.096854314	-3.215495533	0.247931104	1.422530594	1.740733634	-1.118641219	2.24805402	-0.497604243	0.624189817	NA	NA	NA	NA	NA	msp1
chr12	65640500	65641000	chr12_65640500_65641000	0.000189418	0.846541056	0.054174614	0.003404913	0.03534379	-2.451738217	-5.493272343	0.180964302	1.220680137	1.719003425	-3.041534126	2.108324636	-1.442630833	0.164603643	NA	NA	NA	NA	NA	msp1
chr12	65641000	65641500	chr12_65641000_65641500	0.00237843	0.541290689	0.465019198	0.067207255	0.163060894	-1.212139914	-4.381391144	0.263718226	1.636735112	2.302311736	-3.16925123	2.824808163	-1.12193503	0.275179783	NA	NA	NA	NA	NA	msp1
chr12	65641500	65642000	chr12_65641500_65642000	6.81E-06	0.77767319	0.040075768	0.004923939	0.052262278	-2.212568063	-3.82399078	0.18334498	1.028394828	1.25410078	-1.611422717	1.621839909	-0.99357693	0.332298593	NA	NA	NA	NA	NA	msp1
chr12	65644000	65644500	chr12_65644000_65644500	2.57E-12	0.485504687	0.000422488	0.0329413	0.120248913	-4.433950841	-3.074179723	0.170155131	1.111242465	1.37118618	1.359771118	1.764939477	0.770434984	0.45004763	NA	NA	NA	NA	NA	msp1
chr12	65644500	65645000	chr12_65644500_65645000	9.98E-14	0.781346488	0.000317276	0.065905199	0.068723841	-4.237581414	-2.425325867	0.245259539	1.034539215	1.267990265	1.812255547	1.636481195	1.107409943	0.281258203	NA	NA	NA	NA	NA	msp1
chr12	65645000	65645500	chr12_65645000_65645500	8.58E-11	0.814094208	0.006275415	0.021094164	-0.053777735	-3.056177554	-3.038170516	0.226583955	1.035458208	1.244351171	0.018007038	1.618821651	0.011123547	0.991235089	NA	NA	NA	NA	NA	msp1
chr12	65669000	65669500	chr12_65669000_65669500	4.74E-14	0.919671582	1.04E-05	0.018486842	-0.014970183	-5.448339831	-3.969205494	0.147131053	1.020079057	1.588195843	1.479134337	1.887571805	0.78361752	0.442446358	NA	NA	NA	NA	NA	msp1
chr12	65670500	65671000	chr12_65670500_65671000	7.66E-09	0.742509188	0.007760164	0.099104059	-0.075661458	-4.417496575	-3.328864589	0.228065497	1.541893971	1.952430851	1.088631986	2.48785515	0.437578525	0.66638077	NA	NA	NA	NA	NA	msp1
chr12	65671000	65671500	chr12_65671000_65671500	0.001341427	0.740414146	0.010594352	0.340093655	0.088870817	-4.924660681	-2.718506377	0.26563614	1.799823182	2.801792638	2.206154304	3.330075896	0.662493701	0.515217484	NA	NA	NA	NA	NA	msp1
chr12	65694000	65694500	chr12_65694000_65694500	5.01E-11	0.393975821	0.039067357	0.001014017	0.188997084	-2.520772641	-5.16355778	0.218351435	1.165218855	1.409918433	-2.642785139	1.829099497	-1.444855867	0.163984534	NA	NA	NA	NA	NA	msp1
chr12	65694500	65695000	chr12_65694500_65695000	7.95E-11	0.303156849	0.034308583	0.001012027	0.213906651	-2.640522458	-5.310891212	0.203975768	1.187627948	1.449854024	-2.670368754	1.874176308	-1.424822597	0.169627222	NA	NA	NA	NA	NA	msp1
chr12	65710500	65711000	chr12_65710500_65711000	7.03E-10	0.510570572	0.156684022	0.000304962	0.15194174	-1.585655529	-5.381497612	0.228026931	1.089961959	1.309136882	-3.795842083	1.703483622	-2.228282113	0.037498373	NA	NA	NA	NA	NA	msp1
chr12	65710500	65711000	chr12_65710500_65711000	1.59E-11	0.453809145	0.649772377	0.52742471	0.276410687	1.094805714	-1.669517212	0.363668826	2.38418237	2.607690195	-2.764322926	3.533323326	-0.782357761	0.443169324	0.45794433	0.485995109	0.174150192	none	NA	sheared
chr12	65711000	65711500	chr12_65711000_65711500	6.93E-14	0.576375703	0.001667942	0.000726577	0.090311773	-3.869961964	-6.572091394	0.159788999	1.114362181	1.735049108	-2.70212943	2.062085953	-1.31038642	0.204915313	NA	NA	NA	NA	NA	msp1
chr12	65770500	65771000	chr12_65770500_65771000	2.74E-16	0.002120529	0.000170808	0.000791604	0.495073776	-4.438131531	-4.961453	0.146456513	1.026426265	1.321061548	-0.523321469	1.672947845	-0.312813977	0.757660453	NA	NA	NA	NA	NA	msp1
chr12	65778500	65779000	chr12_65778500_65779000	1.51E-13	0.942539523	0.000214672	0.130594482	-0.019426104	-4.342049713	-2.037251306	0.267141853	1.024067689	1.308657654	2.304798407	1.661715826	1.386999132	0.180707078	NA	NA	NA	NA	NA	msp1
chr12	65779000	65779500	chr12_65779000_65779500	4.25E-12	0.923863026	4.28E-05	0.439413261	-0.018707923	-5.338875077	-1.056500849	0.19402397	1.105760968	1.347247292	4.282374228	1.742923574	2.457006315	0.023268822	NA	NA	NA	NA	NA	msp1
chr12	65783500	65784000	chr12_65783500_65784000	1.24E-13	0.245442589	0.000529547	0.019549579	0.220017294	-4.801596533	-3.753782277	0.185512718	1.229256409	1.516768513	1.047814257	1.952346804	0.536694738	0.597398714	NA	NA	NA	NA	NA	msp1
chr12	65784000	65784500	chr12_65784000_65784500	0.007287142	0.362688417	0.007504467	0.078286409	-0.174865265	-3.635342205	-3.22158948	0.18901808	1.262840861	1.763754996	0.413752725	2.169239204	0.19073633	0.850655021	NA	NA	NA	NA	NA	msp1
chr12	65802000	65802500	chr12_65802000_65802500	1.37E-13	0.240231379	0.000335429	0.017990859	0.224061638	-4.50575946	-3.390554339	0.186793953	1.105559696	1.350283941	1.115205121	1.745144396	0.63903315	0.530052779	NA	NA	NA	NA	NA	msp1
chr12	65802000	65802500	chr12_65802000_65802500	1.31E-29	0.199636022	0.054532259	0.40981028	0.150899205	-1.839644551	-0.837000919	0.114767423	0.915262956	0.999707762	1.002643633	1.355404695	0.739737464	0.468054204	NA	NA	NA	NA	NA	sheared
chr12	65802500	65803000	chr12_65802500_65803000	7.27E-16	0.860292366	6.78E-05	0.020941818	0.044832199	-4.44245405	-3.045853396	0.252425839	0.953083948	1.245874344	1.396600654	1.568621017	0.890336569	0.383870502	NA	NA	NA	NA	NA	msp1
chr12	65802500	65803000	chr12_65802500_65803000	1.31E-29	0.194759325	0.054617236	0.409185048	0.152596874	-1.839186126	-0.838240162	0.114762532	0.915379449	0.999835053	1.000945964	1.355577246	0.738390945	0.468853774	NA	NA	NA	NA	NA	sheared
chr12	65803000	65803500	chr12_65803000_65803500	2.01E-12	0.366835336	0.002187994	0.033906841	-0.182089739	-4.629856707	-4.08202574	0.19856194	1.37456703	1.831522349	0.547830967	2.289958216	0.239231861	0.813360302	NA	NA	NA	NA	NA	msp1
chr12	65817000	65817500	chr12_65817000_65817500	1.83E-15	0.077005973	6.06E-05	0.036065299	0.312997018	-5.419955049	-3.132682499	0.170580221	1.152694491	1.423699305	2.28727255	1.831836319	1.248622776	0.226221919	NA	NA	NA	NA	NA	msp1
chr12	65817500	65818000	chr12_65817500_65818000	8.01E-17	0.129547817	1.14E-05	0.07543106	0.294327244	-5.918541702	-2.505695847	0.18852947	1.114938447	1.357861464	3.412845855	1.756950624	1.942482508	0.066293127	NA	NA	NA	NA	NA	msp1
chr12	65827000	65827500	chr12_65827000_65827500	7.74E-19	0.077439703	1.67E-07	0.099796356	0.270269909	-6.277467381	-1.902290207	0.147522701	0.913459259	1.118120629	4.375177174	1.443814933	3.030289461	0.00660901	NA	NA	NA	NA	NA	msp1
chr12	65827500	65828000	chr12_65827500_65828000	5.03E-13	0.07138825	7.03E-06	0.218743452	0.288188424	-5.395796807	-1.523565587	0.153866282	0.983786547	1.211415327	3.87223122	1.560564982	2.481300852	0.022097375	NA	NA	NA	NA	NA	msp1
chr12	65832000	65832500	chr12_65832000_65832500	3.38E-15	0.832997607	0.875402608	0.102628919	-0.045944869	-0.175456165	-2.088773531	0.215794533	1.108406435	1.236248693	-1.913317366	1.660384189	-1.152334127	0.262772041	NA	NA	NA	NA	NA	sheared
chr12	65832500	65833000	chr12_65832500_65833000	3.93E-15	0.787085626	0.880892438	0.105820453	-0.059030207	-0.167781557	-2.070061858	0.216387815	1.109192706	1.237091874	-1.902280301	1.661536868	-1.14489202	0.265770557	NA	NA	NA	NA	NA	sheared
chr12	65835000	65835500	chr12_65835000_65835500	7.66E-16	0.983899972	0.000122764	0.005695278	-0.003177172	-4.845826462	-4.343013165	0.15606464	1.090247901	1.452159344	0.502813298	1.815876441	0.276898409	0.7846997	NA	NA	NA	NA	NA	msp1
chr12	65835500	65836000	chr12_65835500_65836000	6.38E-16	0.860864507	0.000118535	0.00527981	0.027549909	-4.85568174	-4.383595523	0.155763457	1.089327328	1.4509408	0.472086217	1.814349258	0.260195888	0.797372637	NA	NA	NA	NA	NA	msp1
chr12	65842000	65842500	chr12_65842000_65842500	7.66E-19	0.931065164	2.63E-06	0.006269858	-0.011862693	-5.645160932	-4.041768837	0.135923851	0.965914973	1.369218147	1.603392096	1.675634229	0.956886693	0.35004921	NA	NA	NA	NA	NA	msp1
chr12	65843500	65844000	chr12_65843500_65844000	4.99E-16	0.627799855	0.000257293	0.023780416	-0.097213406	-5.09333913	-3.567471495	0.198339958	1.220432507	1.493494618	1.525867634	1.928725403	0.791127463	0.438151549	NA	NA	NA	NA	NA	msp1
chr12	65850000	65850500	chr12_65850000_65850500	1.06E-05	0.03188849	0.619706012	0.000100032	0.577427596	0.417971704	-5.148964587	0.255860103	0.83302443	1.139291089	-5.566936291	1.411351794	-3.944400194	0.000801176	0.000867341	0.255362912	0.005456774	none	NA	msp1
chr12	65850500	65851000	chr12_65850500_65851000	1.15E-05	0.029131558	0.611343546	9.61E-05	0.586095761	0.426646454	-5.148958001	0.255064523	0.830329641	1.13560238	-5.575604455	1.406783593	-3.963370403	0.000766426	0.000867341	0.25140536	0.005376371	none	NA	msp1
chr12	65851000	65851500	chr12_65851000_65851500	1.20E-05	0.030409652	0.610676183	9.89E-05	0.581930842	0.427983592	-5.143455944	0.255412377	0.831367359	1.137018752	-5.571439537	1.408539431	-3.955472891	0.000780707	0.000867341	0.25118777	0.005429153	none	NA	msp1
chr12	65856000	65856500	chr12_65856000_65856500	4.09E-16	0.877915985	0.000454459	0.003110479	-0.025932787	-4.663277732	-5.051711334	0.167307399	1.176704896	1.563436124	-0.388433602	1.956774623	-0.198507073	0.844652317	NA	NA	NA	NA	NA	msp1
chr12	65856500	65857000	chr12_65856500_65857000	9.21E-17	0.834477195	0.000281066	0.002187521	-0.034030411	-4.707627861	-5.087963839	0.161365315	1.136881685	1.510537807	-0.380335978	1.890561936	-0.201176154	0.842592737	NA	NA	NA	NA	NA	msp1
chr12	65913500	65914000	chr12_65913500_65914000	1.92E-40	0.228262143	0.04596682	0.147759939	-0.067508466	-0.977110669	-0.721943337	0.054757457	0.46703319	0.484446563	0.255167332	0.67291045	0.379199539	0.708535749	NA	NA	NA	NA	NA	sheared
chr12	65914000	65914500	chr12_65914000_65914500	2.03E-40	0.242898013	0.046484342	0.147719209	-0.06550412	-0.976793025	-0.723630038	0.054864276	0.468075461	0.485527622	0.253162987	0.674412121	0.37538321	0.711327124	NA	NA	NA	NA	NA	sheared
chr12	65914500	65915000	chr12_65914500_65915000	2.24E-40	0.253437691	0.047575231	0.149535227	-0.064220624	-0.973716881	-0.72183739	0.055032365	0.469091951	0.486582242	0.251879491	0.675876865	0.37267068	0.713313686	NA	NA	NA	NA	NA	sheared
chr12	66176000	66176500	chr12_66176000_66176500	5.64E-16	0.963857449	0.000184625	0.004486742	-0.007530301	-4.441132551	-3.917546259	0.164724617	1.033939295	1.269322793	0.523586292	1.637134942	0.319818653	0.752422706	NA	NA	NA	NA	NA	msp1
chr12	66176500	66177000	chr12_66176500_66177000	1.00E-14	0.803435921	0.000481871	0.003792714	0.044021104	-3.971190898	-3.870136437	0.175215431	1.007603726	1.22742728	0.101054461	1.58803117	0.063635061	0.949892533	NA	NA	NA	NA	NA	msp1
chr12	66226500	66227000	chr12_66226500_66227000	1.18E-16	0.357926952	0.001554836	0.000359926	0.180855127	-3.767668202	-5.278737759	0.193535611	1.076565279	1.303561243	-1.511069557	1.690640326	-0.893785351	0.382066421	NA	NA	NA	NA	NA	msp1
chr12	66227000	66227500	chr12_66227000_66227500	4.24E-15	0.245512128	0.008725498	0.000114902	0.2604163	-2.863059555	-5.473382646	0.219609215	1.016437788	1.224779635	-2.610323091	1.591612683	-1.64004919	0.116629498	NA	NA	NA	NA	NA	msp1
chr12	66276000	66276500	chr12_66276000_66276500	5.39E-14	0.899089457	0.00154621	0.002133547	0.021322523	-4.077189491	-5.870097427	0.166647376	1.164298852	1.737753836	-1.792907936	2.091740952	-0.857136699	0.401523744	NA	NA	NA	NA	NA	msp1
chr12	66276500	66277000	chr12_66276500_66277000	1.45E-14	0.877941247	0.001119039	0.001608584	0.025190218	-4.124766271	-5.921541902	0.162550573	1.137868535	1.698324263	-1.796775631	2.044272513	-0.878931561	0.38987643	NA	NA	NA	NA	NA	msp1
chr12	66286500	66287000	chr12_66286500_66287000	9.32E-27	0.448645021	0.001928033	0.058558939	-0.107306885	-3.872594867	-2.465360849	0.139562995	1.127177557	1.248157476	1.407234018	1.681792595	0.836746471	0.412621848	NA	NA	NA	NA	NA	sheared
chr12	66287000	66287500	chr12_66287000_66287500	9.48E-27	0.462718476	0.001934343	0.058420575	-0.103971697	-3.869917594	-2.466018764	0.139561069	1.126817276	1.247758308	1.40389883	1.681254879	0.835030338	0.413564768	NA	NA	NA	NA	NA	sheared
chr12	66342000	66342500	chr12_66342000_66342500	4.80E-15	0.20348852	0.000469244	0.001708583	-0.226890529	-4.833940547	-6.597955389	0.174310884	1.223442383	1.904960219	-1.764014842	2.263997505	-0.779159358	0.445008125	NA	NA	NA	NA	NA	msp1
chr12	66371500	66372000	chr12_66371500_66372000	4.42E-12	0.104966867	2.07E-05	0.003488182	0.247443484	-5.196988577	-5.06231293	0.147756278	1.020539219	1.588876226	0.134675647	1.888392957	0.071317596	0.943853338	NA	NA	NA	NA	NA	msp1
chr12	66372000	66372500	chr12_66372000_66372500	4.86E-12	0.101250465	2.19E-05	0.003584234	0.251273398	-5.196988022	-5.066142291	0.148356174	1.024756328	1.595442506	0.130845732	1.896196805	0.069004299	0.945671459	NA	NA	NA	NA	NA	msp1
chr12	66497500	66498000	chr12_66497500_66498000	1.60E-19	0.111306658	1.79E-06	0.003807086	-0.220842839	-5.711969969	-4.251942941	0.134377671	0.954348928	1.349158748	1.460027027	1.65257714	0.883484947	0.387471254	NA	NA	NA	NA	NA	msp1
chr12	66498000	66498500	chr12_66498000_66498500	4.22E-19	0.793224964	6.21E-05	0.003154746	0.041937614	-5.346580388	-4.826765898	0.158493025	1.139270978	1.496386563	0.51981449	1.880720901	0.276391085	0.785083746	NA	NA	NA	NA	NA	msp1
chr12	66535000	66535500	chr12_66535000_66535500	8.78E-05	0.084178675	0.000106053	0.030561948	0.261963414	-4.447497402	-3.503305645	0.146381405	0.98874526	1.539149565	0.944191757	1.829371087	0.516129157	0.611423643	NA	NA	NA	NA	NA	msp1
chr12	66535500	66536000	chr12_66535500_66536000	3.95E-05	0.144595256	0.00011458	0.032932615	0.222814409	-4.486663548	-3.503322786	0.148525825	1.003750892	1.562514227	0.983340762	1.857139349	0.52949218	0.602292664	NA	NA	NA	NA	NA	msp1
chr12	66571000	66571500	chr12_66571000_66571500	0.00849749	0.539254684	0.000882598	0.139292939	-0.115471973	-4.614385672	-2.940976787	0.18581014	1.242193746	1.93351354	1.673408885	2.298155763	0.728152944	0.474959703	NA	NA	NA	NA	NA	msp1
chr12	66571500	66572000	chr12_66571500_66572000	0.00849749	0.539254684	0.000882598	0.139292939	-0.115471973	-4.614385672	-2.940976787	0.18581014	1.242193746	1.93351354	1.673408885	2.298155763	0.728152944	0.474959703	NA	NA	NA	NA	NA	msp1
chr12	66572000	66572500	chr12_66572000_66572500	0.033477726	0.968613879	0.002446972	0.169138128	0.008146571	-4.564907889	-3.015117548	0.20522992	1.372971521	2.137087025	1.54979034	2.540116483	0.610125697	0.548649081	NA	NA	NA	NA	NA	msp1
chr12	66577000	66577500	chr12_66577000_66577500	9.26E-19	0.219490281	2.02E-06	0.012419156	0.201891136	-5.469682933	-2.983512539	0.160794855	0.920477028	1.117639961	2.486170394	1.447894002	1.717094201	0.10140932	NA	NA	NA	NA	NA	msp1
chr12	66577500	66578000	chr12_66577500_66578000	8.75E-19	0.200759427	1.98E-06	0.012073911	0.2103683	-5.472229026	-2.994535796	0.160614364	0.919780226	1.116796375	2.47769323	1.446799851	1.712533512	0.102260482	NA	NA	NA	NA	NA	msp1
chr12	66598500	66599000	chr12_66598500_66599000	8.96E-10	0.245579176	0.83065826	0.870540986	-0.44687268	0.468662918	0.366513582	0.376475907	2.170330356	2.227648735	-0.102149336	3.11010494	-0.032844337	0.974124297	0.640052984	0.579084485	0.290104985	none	NA	sheared
chr12	66599000	66599500	chr12_66599000_66599500	2.27E-13	0.714370731	0.935415338	0.82931498	0.091413698	0.133647075	-0.365692418	0.247154204	1.63397228	1.679939235	-0.499339493	2.34351472	-0.213072907	0.833426977	0.620778433	0.621515621	0.252345924	none	NA	sheared
chr12	66615000	66615500	chr12_66615000_66615500	2.38E-13	0.201275258	0.000223974	0.025301064	0.226244623	-5.118517088	-4.161057928	0.172939545	1.211651469	1.762334132	0.95745916	2.138672691	0.447688496	0.659189463	NA	NA	NA	NA	NA	msp1
chr12	66615500	66616000	chr12_66615500_66616000	3.89E-19	0.343261068	1.02E-05	0.004400066	0.161049647	-5.43277467	-3.835308682	0.167094097	1.015773381	1.239555916	1.597465988	1.602589914	0.996802722	0.330768398	NA	NA	NA	NA	NA	msp1
chr12	6669500	6670000	chr12_6669500_6670000	4.16E-45	0.206156263	0.003366255	0.091394885	0.058008735	0.878935452	0.466358355	0.044780428	0.273323533	0.266411652	-0.412577098	0.381681702	-1.080945446	0.292583939	0.260064828	0.086785314	0.147219955	sham	NA	sheared
chr12	6670000	6670500	chr12_6670000_6670500	5.15E-45	0.210223975	0.003361571	0.066053444	0.057939902	0.879000776	0.509959666	0.045141246	0.273296672	0.266195576	-0.369041111	0.381511672	-0.967312765	0.344940357	0.232281082	0.086771286	0.157605519	sham	NA	sheared
chr12	66724500	66725000	chr12_66724500_66725000	2.06E-14	0.399430179	2.04E-06	0.019304815	0.112588619	-5.409327599	-3.411698248	0.131606306	0.911044707	1.375490547	1.997629351	1.649841418	1.210800826	0.240086262	NA	NA	NA	NA	NA	msp1
chr12	66725000	66725500	chr12_66725000_66725500	4.82E-14	0.356294735	2.21E-06	0.020116337	0.123025536	-5.358594682	-3.371402249	0.131198442	0.906865758	1.369169666	1.987192433	1.64226401	1.210032261	0.24037454	NA	NA	NA	NA	NA	msp1
chr12	6673500	6674000	chr12_6673500_6674000	1.21E-10	0.549932591	0.007044016	0.014421102	-0.12314889	-4.089125183	-5.712170355	0.203528353	1.407828174	2.191864911	-1.623045171	2.605043561	-0.623039551	0.540298824	NA	NA	NA	NA	NA	msp1
chr12	66771000	66771500	chr12_66771000_66771500	1.88E-33	0.925576937	0.534723732	0.228737692	-0.00873578	-0.456939994	-0.933429517	0.092649653	0.726606051	0.757918715	-0.476489523	1.049951014	-0.453820718	0.654843973	NA	NA	NA	NA	NA	sheared
chr12	66771500	66772000	chr12_66771500_66772000	1.52E-33	0.937591691	0.532482227	0.210358289	-0.007266406	-0.457622591	-0.969130903	0.091944382	0.723687305	0.755283421	-0.511508313	1.046028853	-0.489000194	0.630161078	NA	NA	NA	NA	NA	sheared
chr12	66773500	66774000	chr12_66773500_66774000	0.788448954	0.155929582	0.009989681	0.154268544	0.317013549	-3.996603378	-3.297922036	0.217500567	1.447682582	2.253263557	0.698681343	2.678242244	0.260873095	0.796857664	NA	NA	NA	NA	NA	msp1
chr12	66774000	66774500	chr12_66774000_66774500	4.68E-05	0.056654344	0.000113831	0.029758701	0.313939112	-4.786326184	-3.812163276	0.158009207	1.070217783	1.666008302	0.974162908	1.980138825	0.491966975	0.628099147	NA	NA	NA	NA	NA	msp1
chr12	66791500	66792000	chr12_66791500_66792000	0.018158196	0.86979186	0.012305734	0.044222351	0.027522331	-2.766888076	-2.685535934	0.166388368	1.034990506	1.275600207	0.081352142	1.642668937	0.049524369	0.960992671	NA	NA	NA	NA	NA	msp1
chr12	66791500	66792000	chr12_66791500_66792000	4.62E-20	0.682237507	0.235472479	0.005181878	-0.071915649	-1.295305717	-3.523923727	0.173761749	1.067450852	1.158331938	-2.22861801	1.575177514	-1.4148361	0.172498055	NA	NA	NA	NA	NA	sheared
chr12	66792000	66792500	chr12_66792000_66792500	0.009560781	0.869333993	0.006180312	0.027301263	0.02497201	-2.767569409	-2.683666946	0.150436161	0.935714515	1.153244523	0.083902464	1.485104233	0.05649601	0.955507286	NA	NA	NA	NA	NA	msp1
chr12	66792000	66792500	chr12_66792000_66792500	4.30E-20	0.643997168	0.233331426	0.005193392	-0.08111805	-1.300200839	-3.519616447	0.173567488	1.066461716	1.157258892	-2.219415608	1.573718124	-1.410300596	0.173814736	NA	NA	NA	NA	NA	sheared
chr12	66792500	66793000	chr12_66792500_66793000	2.84E-22	0.589213963	0.192517723	4.65E-05	-0.078118317	-1.425818052	-5.350905366	0.142942922	1.066752253	1.104886095	-3.925087314	1.535816933	-2.555699986	0.018844251	NA	NA	NA	NA	NA	sheared
chr12	66802500	66803000	chr12_66802500_66803000	5.95E-07	0.313461549	0.028891291	0.355304543	-0.564206779	3.808460675	1.646812863	0.54928178	1.649992826	1.750989581	-2.161647812	2.405917879	-0.898471154	0.379624229	0.395962423	0.155974518	0.163793949	none	NA	sheared
chr12	66830000	66830500	chr12_66830000_66830500	6.09E-08	0.827771201	0.000257868	0.259611516	-0.040203017	-5.209674698	-2.059696837	0.183094648	1.248553729	1.790597502	3.149977862	2.182916817	1.443013237	0.164497106	NA	NA	NA	NA	NA	msp1
chr12	66848500	66849000	chr12_66848500_66849000	2.20E-15	0.841039357	0.000197842	0.020219254	-0.035440641	-5.278822681	-4.203683446	0.175094981	1.23626289	1.708718877	1.075139234	2.109043891	0.509775657	0.615788045	NA	NA	NA	NA	NA	msp1
chr12	66849000	66849500	chr12_66849000_66849500	7.67E-13	0.997403908	0.000243561	0.016981408	0.000535181	-4.739630002	-4.311080327	0.163042692	1.130211071	1.699972162	0.428549674	2.041392274	0.209930095	0.835846022	NA	NA	NA	NA	NA	msp1
chr12	66849500	66850000	chr12_66849500_66850000	8.72E-13	0.840020758	0.000309859	0.020031363	-0.034158363	-4.773576775	-4.310333556	0.167670006	1.162914051	1.749166736	0.463243219	2.100465034	0.220543171	0.827683914	NA	NA	NA	NA	NA	msp1
chr12	66850500	66851000	chr12_66850500_66851000	9.69E-15	0.609186397	5.09E-06	0.035992725	0.07731745	-5.846182946	-3.575919595	0.149563137	1.043432732	1.624449819	2.270263352	1.930696528	1.175877886	0.253451676	NA	NA	NA	NA	NA	msp1
chr12	66851000	66851500	chr12_66851000_66851500	1.22E-18	0.243245382	2.46E-07	0.332132048	-0.195261439	-6.755462023	-1.212263834	0.163855493	1.004484379	1.228650793	5.543198189	1.587000832	3.492876675	0.002292619	NA	NA	NA	NA	NA	msp1
chr12	66851000	66851500	chr12_66851000_66851500	3.98E-24	0.821123723	0.055573787	0.85564696	-0.034820614	-1.996605669	-0.20408406	0.152511845	0.997923498	1.111154029	1.792521609	1.493490738	1.200222782	0.244077023	NA	NA	NA	NA	NA	sheared
chr12	66851500	66852000	chr12_66851500_66852000	6.33E-12	0.001684502	3.73E-05	0.429936545	-0.592581228	-5.647486965	-1.210462677	0.170821232	1.157764302	1.511721455	4.437024288	1.904132332	2.330207944	0.030379591	NA	NA	NA	NA	NA	msp1
chr12	66851500	66852000	chr12_66851500_66852000	4.00E-24	0.75607786	0.05530111	0.860277846	-0.047962002	-2.003579777	-0.197916781	0.152836979	1.000212171	1.113702611	1.805662996	1.496916127	1.206255289	0.241795046	NA	NA	NA	NA	NA	sheared
chr12	66886500	66887000	chr12_66886500_66887000	1.09E-18	0.161054969	1.24E-05	0.007015003	0.223050989	-5.871048983	-4.251821498	0.154997945	1.112193593	1.462994754	1.619227485	1.837750864	0.881091946	0.388734061	NA	NA	NA	NA	NA	msp1
chr12	66887000	66887500	chr12_66887000_66887500	2.11E-21	0.073725575	1.40E-06	0.00182454	0.259272961	-6.196409252	-4.612479644	0.139631904	1.019863224	1.341488077	1.583929608	1.685144283	0.939937086	0.358464411	NA	NA	NA	NA	NA	msp1
chr12	66887500	66888000	chr12_66887500_66888000	1.78E-12	0.095497686	0.014271907	0.00210419	0.357946169	-3.239638812	-5.131549994	0.207578815	1.240998088	1.516712569	-1.891911182	1.959717651	-0.965399878	0.345873834	NA	NA	NA	NA	NA	msp1
chr12	66909000	66909500	chr12_66909000_66909500	0.00021217	0.558944593	0.000983968	0.263071503	-0.107789331	-4.505337882	-2.033365005	0.182269811	1.226382517	1.780870119	2.471972876	2.162293334	1.1432181	0.266448481	NA	NA	NA	NA	NA	msp1
chr12	66909500	66910000	chr12_66909500_66910000	2.96E-05	0.511595977	0.000602396	0.233524026	-0.11700412	-4.579255912	-2.098068247	0.176024194	1.186948864	1.7236363	2.481187664	2.092789932	1.185588494	0.249680455	NA	NA	NA	NA	NA	msp1
chr12	66910500	66911000	chr12_66910500_66911000	6.28E-12	0.015189815	0.400865151	0.388717167	1.029807617	2.10151541	-2.22956885	0.397180087	2.462064416	2.544918938	-4.33108426	3.540956593	-1.223139608	0.235493999	0.406661822	0.383966583	0.13419243	none	NA	sheared
chr12	66918500	66919000	chr12_66918500_66919000	1.55E-14	0.845486456	0.000739915	0.005287119	-0.033189029	-4.422087129	-4.580976362	0.168756411	1.169549785	1.516551465	-0.158889233	1.91514361	-0.082964657	0.934704397	NA	NA	NA	NA	NA	msp1
chr12	66939000	66939500	chr12_66939000_66939500	2.43E-23	0.711644876	0.10669219	1.05E-05	-0.046557165	-1.847369093	-6.059549102	0.124628145	1.106901814	1.122621137	-4.212180009	1.576549981	-2.671770676	0.014654522	NA	NA	NA	NA	NA	sheared
chr12	66939500	66940000	chr12_66939500_66940000	2.48E-23	0.818852355	0.059291402	3.13E-05	-0.028749785	-2.354334729	-6.068408902	0.124314217	1.195637817	1.215866852	-3.714074174	1.705251299	-2.178021607	0.041544612	NA	NA	NA	NA	NA	sheared
chr12	66975500	66976000	chr12_66975500_66976000	0.163024921	0.922227246	0.265353412	0.270593425	0.025236377	-1.377251103	-1.640243706	0.256209152	1.212135908	1.459846011	-0.262992602	1.897478283	-0.138601113	0.891151431	NA	NA	NA	NA	NA	msp1
chr12	66976000	66976500	chr12_66976000_66976500	0.164468838	0.867648145	0.267680749	0.26722817	0.043248642	-1.377284633	-1.660428564	0.257187525	1.218210782	1.467232764	-0.283143931	1.90704208	-0.148472828	0.883456419	NA	NA	NA	NA	NA	msp1
chr12	66976500	66977000	chr12_66976500_66977000	0.798612455	0.339341139	0.131886483	0.990526225	-0.284492957	-1.701844255	-0.016194001	0.292744916	1.097025079	1.351891641	1.685650254	1.740998286	0.968209025	0.344503584	NA	NA	NA	NA	NA	msp1
chr12	66977500	66978000	chr12_66977500_66978000	2.12E-07	0.578582487	0.075851243	0.003282138	0.114153742	-2.25661346	-4.822385987	0.203153721	1.224739962	1.502271185	-2.565772527	1.938248356	-1.323758392	0.200515668	NA	NA	NA	NA	NA	msp1
chr12	66978000	66978500	chr12_66978000_66978500	7.45E-07	0.469561428	0.110762239	0.00165354	0.14244133	-2.160561992	-5.934628993	0.194327082	1.31255677	1.707251454	-3.774067	2.153488519	-1.752536392	0.094999457	NA	NA	NA	NA	NA	msp1
chr12	67005500	67006000	chr12_67005500_67006000	2.20E-17	0.139722733	2.17E-07	0.000262282	0.189835068	-5.940973063	-5.68935213	0.124946003	0.877017249	1.365559708	0.251620933	1.622933323	0.155040832	0.878343154	NA	NA	NA	NA	NA	msp1
chr12	67008000	67008500	chr12_67008000_67008500	5.02E-20	0.465589297	0.000159498	0.055333703	-0.087806293	-6.169672733	-2.940217724	0.118629735	1.407352488	1.468003738	3.229455009	2.033636153	1.588020062	0.127966054	NA	NA	NA	NA	NA	sheared
chr12	67008500	67009000	chr12_67008500_67009000	1.01E-19	0.453953807	0.000177383	0.071809589	-0.092193118	-6.163285157	-2.750515417	0.121336201	1.418758979	1.467780356	3.41276974	2.041385856	1.671790627	0.110139121	NA	NA	NA	NA	NA	sheared
chr12	67009000	67009500	chr12_67009000_67009500	7.41E-20	0.339991555	0.00016673	0.071888473	-0.117490612	-6.181086621	-2.743019387	0.120953116	1.41530918	1.464211827	3.438067234	2.036422439	1.688287837	0.106888792	NA	NA	NA	NA	NA	sheared
chr12	67079000	67079500	chr12_67079000_67079500	2.04E-08	0.298395711	0.170186479	0.001257527	0.23801183	-1.117766632	-3.697557913	0.224694645	0.794277539	1.032639704	-2.57979128	1.302774565	-1.980228467	0.061602592	NA	NA	NA	NA	NA	msp1
chr12	67079500	67080000	chr12_67079500_67080000	7.00E-09	0.341200709	0.146428061	0.001080384	0.216015164	-1.179736466	-3.73753108	0.223152533	0.79012598	1.027269636	-2.557794614	1.295986871	-1.973626948	0.062400998	NA	NA	NA	NA	NA	msp1
chr12	67095500	67096000	chr12_67095500_67096000	1.64E-09	0.116635881	0.000164194	0.513902102	0.360776817	-4.163658284	-0.76736384	0.22293209	0.959736261	1.160824531	3.396294443	1.506189657	2.254891626	0.035505273	NA	NA	NA	NA	NA	msp1
chr12	67095500	67096000	chr12_67095500_67096000	5.87E-10	0.767296075	0.488308152	0.677138972	0.108840004	-1.831182882	-1.247678836	0.36411801	2.606201218	2.96408416	0.583504045	3.946907612	0.147838283	0.8839507	NA	NA	NA	NA	NA	sheared
chr12	67096000	67096500	chr12_67096000_67096500	3.68E-08	0.172718853	0.000630403	0.758473873	0.362718126	-3.539942508	-0.372503248	0.259325198	0.921615314	1.199831834	3.16743926	1.512934637	2.093573101	0.049246211	NA	NA	NA	NA	NA	msp1
chr12	67096000	67096500	chr12_67096000_67096500	7.95E-12	0.788669803	0.507479994	0.936742605	0.082251461	-1.457784521	-0.1977287	0.303829185	2.170258804	2.468274628	1.260055821	3.286700917	0.383380129	0.705482776	NA	NA	NA	NA	NA	sheared
chr12	67124000	67124500	chr12_67124000_67124500	1.34E-05	0.666385406	0.011355761	0.220989816	0.103358381	-3.625846125	-2.044083179	0.237254373	1.339364012	1.633439871	1.581762946	2.112349822	0.748816758	0.462684135	NA	NA	NA	NA	NA	msp1
chr12	67124500	67125000	chr12_67124500_67125000	5.47E-06	0.881339791	0.011570451	0.229177757	0.036589081	-3.70659908	-2.058066833	0.242924394	1.373181663	1.674694418	1.648532247	2.165693717	0.761202858	0.455418171	NA	NA	NA	NA	NA	msp1
chr12	67286500	67287000	chr12_67286500_67287000	4.64E-15	0.983087643	0.000215623	0.041730281	-0.003947282	-5.294567297	-3.293415429	0.184578583	1.24919665	1.544342311	2.001151868	1.986324607	1.007464672	0.32574572	NA	NA	NA	NA	NA	msp1
chr12	67287000	67287500	chr12_67287000_67287500	0.002687108	0.9379476	0.002281052	0.424264173	-0.015579641	-4.442974873	-1.44007581	0.198361958	1.325432819	1.776300264	3.002899063	2.216306564	1.354911415	0.190553725	NA	NA	NA	NA	NA	msp1
chr12	67294000	67294500	chr12_67294000_67294500	1.43E-12	0.115550222	0.429903557	0.786329313	0.475284892	-1.70312993	-0.661770711	0.292281651	2.125199064	2.417050691	1.041359218	3.218478694	0.32355635	0.749632837	NA	NA	NA	NA	NA	sheared
chr12	67294500	67295000	chr12_67294500_67295000	4.40E-11	0.374973707	0.336734994	0.900238743	-0.25920008	-2.082256315	-0.306412124	0.28732121	2.128969395	2.421363758	1.775844191	3.224207365	0.550784732	0.587881603	NA	NA	NA	NA	NA	sheared
chr12	67315500	67316000	chr12_67315500_67316000	2.95E-10	0.61993146	0.778919838	0.455428088	0.188440828	-0.741797624	-2.253219537	0.375586359	2.616107949	2.97529352	-1.511421913	3.961867278	-0.381492313	0.706860769	NA	NA	NA	NA	NA	sheared
chr12	67348000	67348500	chr12_67348000_67348500	1.46E-16	0.584550234	7.82E-05	0.003279648	0.083028229	-4.885202516	-4.866731459	0.150126923	1.059899331	1.515944832	0.018471057	1.84972304	0.00998585	0.992131515	NA	NA	NA	NA	NA	msp1
chr12	67348500	67349000	chr12_67348500_67349000	1.21E-13	0.690528303	0.000513223	0.034198844	-0.072724756	-4.794718843	-3.391636326	0.180807001	1.22384109	1.524448477	1.403082517	1.954924595	0.71771695	0.481231816	NA	NA	NA	NA	NA	msp1
chr12	67358500	67359000	chr12_67358500_67359000	0.099569241	0.180260372	0.018445121	0.475402767	-0.346516699	-4.181117003	-1.726477303	0.252243922	1.672331127	2.386930347	2.4546397	2.914468713	0.842225442	0.409620644	NA	NA	NA	NA	NA	msp1
chr12	67359000	67359500	chr12_67359000_67359500	1.12E-14	0.7854086	5.83E-05	0.039557694	0.046223826	-5.550295028	-3.449423624	0.168169834	1.176968658	1.598775057	2.100871404	1.985280057	1.058224202	0.302567727	NA	NA	NA	NA	NA	msp1
chr12	67366000	67366500	chr12_67366000_67366500	1.72E-08	0.212870019	0.022367984	0.01495614	0.268051661	-3.496794934	-5.124877625	0.210349146	1.447491473	1.97831781	-1.62808269	2.451320648	-0.664165535	0.514169219	NA	NA	NA	NA	NA	msp1
chr12	67390500	67391000	chr12_67390500_67391000	1.40E-13	0.331591032	0.004773215	0.001977457	0.190974836	-3.53565184	-4.809203973	0.193336257	1.15482858	1.411430765	-1.273552133	1.823668241	-0.69834639	0.493001398	NA	NA	NA	NA	NA	msp1
chr12	67391000	67391500	chr12_67391000_67391500	1.87E-12	0.414383788	0.012780465	0.002507263	0.176932118	-3.229911926	-4.903067898	0.21360078	1.215458414	1.478888668	-1.673155973	1.914275542	-0.874041347	0.392470383	NA	NA	NA	NA	NA	msp1
chr12	67391500	67392000	chr12_67391500_67392000	1.70E-20	0.898303461	0.000153246	0.000163113	0.019558757	-4.845294814	-6.724511729	0.151674394	1.110388102	1.549156981	-1.879216915	1.906003434	-0.985946238	0.335937876	NA	NA	NA	NA	NA	msp1
chr12	67408500	67409000	chr12_67408500_67409000	5.04E-07	0.207934	0.002231091	0.349271486	0.285706655	-5.016990246	-1.795268833	0.221722538	1.492851615	1.886381284	3.221721413	2.405626798	1.339244065	0.195513684	NA	NA	NA	NA	NA	msp1
chr12	67409000	67409500	chr12_67409000_67409500	1.08E-13	0.08368444	0.000399295	0.049475764	0.390571841	-4.823499592	-2.988810149	0.217879068	1.202560117	1.456495029	1.834689443	1.888790249	0.971356901	0.342972543	NA	NA	NA	NA	NA	msp1
chr12	67413000	67413500	chr12_67413000_67413500	0.000403109	0.17686058	0.04506515	0.011963222	0.281834733	-2.892260406	-5.767052472	0.203507424	1.379630398	2.147685534	-2.874792066	2.5526326	-1.126206751	0.273410656	NA	NA	NA	NA	NA	msp1
chr12	67413500	67414000	chr12_67413500_67414000	0.00016838	0.18768218	0.038310713	0.009989937	0.267871701	-2.924457727	-5.78528676	0.19843007	1.346166142	2.095602289	-2.860829033	2.490725243	-1.148592781	0.264276319	NA	NA	NA	NA	NA	msp1
chr12	67414000	67414500	chr12_67414000_67414500	1.92E-15	0.717927625	0.002300278	0.000115664	0.052336567	-3.346924709	-6.129002221	0.143448876	0.999428337	1.372228804	-2.782077512	1.697606813	-1.638823248	0.116886531	NA	NA	NA	NA	NA	msp1
chr12	67415500	67416000	chr12_67415500_67416000	3.23E-16	0.981762174	0.000402806	0.004965082	0.004710186	-4.400489182	-4.037609261	0.204242735	1.097986688	1.325606594	0.36287992	1.721280805	0.21081971	0.835161108	NA	NA	NA	NA	NA	msp1
chr12	67416000	67416500	chr12_67416000_67416500	4.41E-15	0.697488925	0.000785972	0.007071381	0.082589847	-4.221849349	-3.93684909	0.210326455	1.123328314	1.356139817	0.285000259	1.760960449	0.161843646	0.873052844	NA	NA	NA	NA	NA	msp1
chr12	67422000	67422500	chr12_67422000_67422500	1.15E-15	0.442558393	0.000358972	0.003793614	0.144283282	-4.339662778	-4.111723063	0.185274185	1.07140103	1.304086109	0.227939715	1.687762052	0.135054414	0.893918825	NA	NA	NA	NA	NA	msp1
chr12	67422500	67423000	chr12_67422500_67423000	7.75E-16	0.498853609	0.00018862	0.008272312	0.15710478	-4.287267804	-3.466579801	0.229329528	0.999946108	1.221170442	0.820688003	1.578337564	0.519969886	0.608792507	NA	NA	NA	NA	NA	msp1
chr12	67444500	67445000	chr12_67444500_67445000	3.70E-24	0.075582672	8.46E-05	0.012948274	-0.199725998	-6.543619374	-4.023770376	0.10807249	1.416247684	1.511913993	2.519848998	2.071627724	1.216361882	0.238008196	NA	NA	NA	NA	NA	sheared
chr12	67445000	67445500	chr12_67445000_67445500	5.99E-24	0.074400099	0.000103463	0.014442954	-0.203987321	-6.540020315	-4.015909995	0.109903681	1.438804879	1.535994427	2.524110321	2.104623092	1.199317032	0.244421051	NA	NA	NA	NA	NA	sheared
chr12	67456000	67456500	chr12_67456000_67456500	1.20E-43	0.037823963	0.37747982	0.321521285	-0.105531894	-0.366438015	-0.417929114	0.048318454	0.408363709	0.413837138	-0.0514911	0.581396677	-0.088564489	0.930308867	NA	NA	NA	NA	NA	sheared
chr12	67525500	67526000	chr12_67525500_67526000	6.20E-06	0.009385993	0.020582503	0.007966632	0.514934473	-3.035191649	-4.465287999	0.184790969	1.237671262	1.564457137	-1.43009635	1.994832395	-0.716900504	0.481724546	NA	NA	NA	NA	NA	msp1
chr12	67526000	67526500	chr12_67526000_67526500	0.356955064	0.009224223	0.161669171	0.079738243	0.671905381	-2.269869678	-3.698178194	0.240500388	1.579725868	2.035063127	-1.428308517	2.576240623	-0.554415804	0.585441268	NA	NA	NA	NA	NA	msp1
chr12	67526500	67527000	chr12_67526500_67527000	0.090023035	0.007223918	0.21599119	0.103626816	0.737739081	-2.106371027	-3.609016287	0.254896102	1.664549023	2.146340837	-1.50264526	2.71615582	-0.553224984	0.586241025	NA	NA	NA	NA	NA	msp1
chr12	67531000	67531500	chr12_67531000_67531500	0.06238255	0.244503313	0.000652814	0.076183894	0.189974643	-3.994667867	-2.988405155	0.159855315	1.043552385	1.623853592	1.006262711	1.930259586	0.521309527	0.607876048	NA	NA	NA	NA	NA	msp1
chr12	67531500	67532000	chr12_67531500_67532000	7.57E-12	0.955983408	3.34E-05	0.029931061	0.009145907	-5.576968558	-4.034787368	0.164247825	1.133871453	1.765317777	1.54218119	2.098097072	0.735038055	0.47084827	NA	NA	NA	NA	NA	msp1
chr12	67536000	67536500	chr12_67536000_67536500	1.33E-11	0.033140763	0.52728791	0.930445413	0.762894972	-1.572184752	-0.245980063	0.339763614	2.454843065	2.791954676	1.32620469	3.717696247	0.356727554	0.725031796	NA	NA	NA	NA	NA	sheared
chr12	67539500	67540000	chr12_67539500_67540000	2.02E-08	0.719902251	0.000293379	0.129236902	-0.05937961	-4.590757913	-2.379650046	0.163954286	1.112907854	1.522982171	2.211107867	1.886276381	1.172207789	0.254888064	NA	NA	NA	NA	NA	msp1
chr12	67540000	67540500	chr12_67540000_67540500	5.88E-11	0.920298013	0.000167637	0.088565033	-0.016653499	-4.897808186	-2.72942643	0.164966159	1.130941644	1.547741007	2.168381756	1.916906682	1.131187958	0.271358283	NA	NA	NA	NA	NA	msp1
chr12	67541000	67541500	chr12_67541000_67541500	7.03E-13	0.012676915	0.002778189	0.000603597	0.41696119	-3.552666879	-5.541538113	0.15670519	1.084658134	1.436650731	-1.988871234	1.800124604	-1.10485198	0.282338738	NA	NA	NA	NA	NA	msp1
chr12	67542000	67542500	chr12_67542000_67542500	1.24E-11	0.347176324	0.002419484	0.033933609	0.194015578	-4.50315944	-3.723560352	0.202964077	1.352613718	1.670957423	0.779599088	2.149805242	0.362637076	0.720680053	NA	NA	NA	NA	NA	msp1
chr12	67542500	67543000	chr12_67542500_67543000	5.69E-16	0.680542199	0.000104071	0.020828149	0.083228865	-5.007228132	-3.294837309	0.200074907	1.111480269	1.346403569	1.712390822	1.745906916	0.980803047	0.338406328	NA	NA	NA	NA	NA	msp1
chr12	67543000	67543500	chr12_67543000_67543500	3.14E-09	0.642459223	0.000707996	0.131005795	-0.093566862	-5.199766677	-3.309996112	0.199390033	1.369239999	2.128590297	1.889770565	2.530951368	0.746664116	0.46395399	NA	NA	NA	NA	NA	msp1
chr12	67546000	67546500	chr12_67546000_67546500	8.37E-09	0.703683527	0.000434237	0.058874247	0.063960402	-4.517610636	-3.074731522	0.166473491	1.135105683	1.562250038	1.442879114	1.931085211	0.747185627	0.463646156	NA	NA	NA	NA	NA	msp1
chr12	67549000	67549500	chr12_67549000_67549500	6.99E-17	0.87998464	2.32E-05	0.071966855	-0.032274206	-5.675762903	-2.530593959	0.211838188	1.123786541	1.354026108	3.145168945	1.759625781	1.787407856	0.089036734	NA	NA	NA	NA	NA	msp1
chr12	67549500	67550000	chr12_67549500_67550000	1.21E-09	0.916183022	0.001036686	0.304415516	0.024727398	-4.409263431	-1.524093676	0.232875545	1.206712669	1.457195636	2.885169756	1.89197637	1.524950206	0.142929736	NA	NA	NA	NA	NA	msp1
chr12	67552500	67553000	chr12_67552500_67553000	2.42E-18	0.931467997	1.07E-06	0.000516496	-0.011657407	-5.869037804	-5.792619765	0.134358869	0.950115813	1.479447117	0.076418038	1.758261593	0.043462269	0.965764042	NA	NA	NA	NA	NA	msp1
chr12	67553000	67553500	chr12_67553000_67553500	2.84E-09	0.471282782	0.027279049	0.013458944	0.181911737	-2.707826641	-3.681734224	0.249148392	1.163443863	1.397003953	-0.973907584	1.818026861	-0.535694826	0.598076964	NA	NA	NA	NA	NA	msp1
chr12	67553000	67553500	chr12_67553000_67553500	1.92E-12	0.082353313	0.769025861	0.804844268	0.55043401	-0.649185691	-0.598544953	0.305060077	2.18858728	2.39873056	0.050640738	3.24712528	0.01559556	0.987711578	NA	NA	NA	NA	NA	sheared
chr12	67553500	67554000	chr12_67553500_67554000	0.776735024	0.493992659	0.389128444	0.147630632	0.205603025	-1.20274709	-2.458941362	0.296726896	1.37521834	1.651963042	-1.256194273	2.149466765	-0.584421352	0.565471651	NA	NA	NA	NA	NA	msp1
chr12	67558500	67559000	chr12_67558500_67559000	0.000543821	0.773353772	0.026665005	0.207073138	-0.069591846	-3.744269038	-2.696167064	0.239353437	1.601733598	2.088286271	1.048101974	2.631822575	0.398241881	0.694671209	NA	NA	NA	NA	NA	msp1
chr12	67559000	67559500	chr12_67559000_67559500	1.68E-05	0.896326711	0.01272565	0.134430424	0.028538291	-3.884545782	-2.934573945	0.217064703	1.460806792	1.904607934	0.949971837	2.400309952	0.395770486	0.696464538	NA	NA	NA	NA	NA	msp1
chr12	67573500	67574000	chr12_67573500_67574000	1.56E-11	0.823457651	0.000633225	0.08500839	-0.044936124	-5.326703365	-3.60579823	0.199565055	1.387397308	2.02054219	1.720905135	2.45101245	0.702120112	0.490695526	NA	NA	NA	NA	NA	msp1
chr12	67574000	67574500	chr12_67574000_67574500	1.46E-11	0.8530753	0.001736922	0.059629294	-0.037626689	-4.809979935	-3.633707482	0.20133204	1.39127382	1.85211435	1.176272453	2.316456433	0.507789586	0.617155351	NA	NA	NA	NA	NA	msp1
chr12	67584500	67585000	chr12_67584500_67585000	5.51E-09	0.026628455	0.000116338	0.062238365	0.376255515	-4.931477582	-3.279884029	0.160913305	1.1046379	1.689834114	1.651593553	2.018852204	0.81808542	0.422948619	NA	NA	NA	NA	NA	msp1
chr12	67585000	67585500	chr12_67585000_67585500	1.01E-06	0.033953263	0.00742531	0.034159254	0.417481864	-3.415095509	-3.247124741	0.187368396	1.184547137	1.45914592	0.167970768	1.879430428	0.08937323	0.92967424	NA	NA	NA	NA	NA	msp1
chr12	67591000	67591500	chr12_67591000_67591500	8.01E-15	0.022717803	0.015520991	2.96E-05	0.405085015	-2.969308153	-7.127539528	0.168161102	1.153285348	1.436289762	-4.158231375	1.842008517	-2.257444163	0.035319283	NA	NA	NA	NA	NA	msp1
chr12	67591500	67592000	chr12_67591500_67592000	2.40E-18	0.021325355	0.003524942	5.90E-06	0.389291922	-3.44234651	-7.402394445	0.159756581	1.081830896	1.334007483	-3.960047935	1.717537205	-2.30565482	0.031970338	NA	NA	NA	NA	NA	msp1
chr12	67614500	67615000	chr12_67614500_67615000	5.00E-12	0.659308989	0.000747408	0.008908557	0.072152038	-3.872639723	-3.5440618	0.161945307	1.025257934	1.262047497	0.328577923	1.626012828	0.202075849	0.841898753	NA	NA	NA	NA	NA	msp1
chr12	67615000	67615500	chr12_67615000_67615500	4.26E-09	0.198024993	0.25961981	0.002541961	0.355813883	-1.032554448	-4.058237472	0.269964207	0.897667221	1.226044327	-3.025683025	1.519536486	-1.991188137	0.060297175	NA	NA	NA	NA	NA	msp1
chr12	67628500	67629000	chr12_67628500_67629000	1.39E-18	0.173307945	6.64E-06	0.001194008	0.185389567	-5.150308696	-4.429727633	0.132732148	0.935446791	1.230347878	0.720581063	1.545579697	0.46622058	0.646095512	NA	NA	NA	NA	NA	msp1
chr12	67632000	67632500	chr12_67632000_67632500	1.53E-12	0.439089059	5.04E-05	0.020646158	0.109802307	-4.574847332	-3.177109711	0.139919401	0.959300035	1.29625702	1.397737621	1.612618622	0.866750267	0.39635871	NA	NA	NA	NA	NA	msp1
chr12	67632500	67633000	chr12_67632500_67633000	6.13E-16	0.127441828	5.17E-06	0.053516399	0.238591457	-5.267345918	-2.324770021	0.151952998	0.941082695	1.154077039	2.942575896	1.489137486	1.976027012	0.062109668	NA	NA	NA	NA	NA	msp1
chr12	67640500	67641000	chr12_67640500_67641000	4.33E-11	0.718726227	0.018444819	0.005418829	-0.08725471	-2.81689226	-4.073258506	0.239866675	1.126675762	1.352898828	-1.256366246	1.760606007	-0.71359875	0.483720185	NA	NA	NA	NA	NA	msp1
chr12	67641000	67641500	chr12_67641000_67641500	8.62E-13	0.629481947	0.009340801	0.003028183	-0.114316565	-3.104165383	-4.333469774	0.234385144	1.11317125	1.336800612	-1.229304391	1.739593662	-0.706661802	0.487928692	NA	NA	NA	NA	NA	msp1
chr12	67643000	67643500	chr12_67643000_67643500	2.28E-16	0.554246303	0.00028651	0.001674804	0.092194106	-4.47876602	-5.078253048	0.154042178	1.083462944	1.462955211	-0.599487028	1.820475186	-0.329302499	0.745350714	NA	NA	NA	NA	NA	msp1
chr12	67650000	67650500	chr12_67650000_67650500	5.76E-12	0.8073333	0.000676759	0.055769538	0.054083166	-4.018453746	-2.523563783	0.219714532	1.053477673	1.26527885	1.494889963	1.646434261	0.907956059	0.374712493	NA	NA	NA	NA	NA	msp1
chr12	67654500	67655000	chr12_67654500_67655000	7.97E-17	0.551737846	1.07E-06	0.009651577	-0.084222804	-6.053082093	-4.234485292	0.139831389	0.980028716	1.525939446	1.8185968	1.813545554	1.002785288	0.327943498	NA	NA	NA	NA	NA	msp1
chr12	67657500	67658000	chr12_67657500_67658000	5.24E-17	0.280623425	1.51E-05	0.068956188	0.189062904	-6.269285115	-2.846327415	0.171898377	1.20407476	1.505774989	3.4229577	1.927992309	1.77540008	0.091052331	NA	NA	NA	NA	NA	msp1
chr12	67658500	67659000	chr12_67658500_67659000	5.05E-09	0.689178581	0.557298615	0.009357195	0.112540497	0.480364612	-3.378262097	0.278511117	0.808877635	1.211779665	-3.858626709	1.456946459	-2.648434117	0.015418784	0.005658325	0.227241712	0.016621184	none	NA	msp1
chr12	67659000	67659500	chr12_67659000_67659500	7.75E-07	0.791172788	0.73407564	0.008598681	0.07287277	0.277075973	-3.337337457	0.272631895	0.807654833	1.182279976	-3.61441343	1.431814328	-2.524359031	0.020155649	0.005432895	0.306340945	0.018782448	none	NA	msp1
chr12	67673000	67673500	chr12_67673000_67673500	5.29E-28	0.988234244	0.712890469	0.579496379	0.001835786	0.291095615	-0.461846417	0.123339483	0.782776871	0.823405545	-0.752942031	1.13610577	-0.662739378	0.515063366	0.485487469	0.518490881	0.184652447	none	NA	sheared
chr12	67673500	67674000	chr12_67673500_67674000	3.40E-28	0.990058947	0.70495065	0.575758853	0.001526663	0.294639234	-0.458616945	0.121399112	0.769923037	0.809608995	-0.753256179	1.117250289	-0.674205401	0.507899265	0.48397376	0.51385676	0.183460529	none	NA	sheared
chr12	67681500	67682000	chr12_67681500_67682000	5.29E-16	0.543168759	9.32E-05	0.031972799	-0.130887709	-4.837835496	-2.885086902	0.212677847	1.064416757	1.279073637	1.952748594	1.664034976	1.173502133	0.254380795	NA	NA	NA	NA	NA	msp1
chr12	67682000	67682500	chr12_67682000_67682500	6.32E-06	0.596317894	0.011781327	0.175933565	-0.118826043	-3.413625176	-2.150000067	0.221805534	1.268210252	1.549040302	1.263625109	2.001969805	0.631190893	0.535063494	NA	NA	NA	NA	NA	msp1
chr12	67682500	67683000	chr12_67682500_67683000	2.96E-05	0.640855952	0.014525878	0.193806523	-0.10574942	-3.330337187	-2.079788701	0.224265075	1.279427603	1.56272157	1.250548485	2.019661778	0.619187083	0.542782701	NA	NA	NA	NA	NA	msp1
chr12	67710000	67710500	chr12_67710000_67710500	7.00E-14	0.281877433	5.85E-06	0.320412184	0.187737572	-5.693439258	-1.268609726	0.171148163	1.025465997	1.254456941	4.424829533	1.62026008	2.730937821	0.012874601	NA	NA	NA	NA	NA	msp1
chr12	67710000	67710500	chr12_67710000_67710500	3.11E-11	0.79330619	0.519923915	0.685848517	0.085544009	-1.502023518	-1.07132875	0.323259544	2.303751042	2.620093101	0.430694768	3.488861809	0.123448503	0.902984141	NA	NA	NA	NA	NA	sheared
chr12	67710500	67711000	chr12_67710500_67711000	1.31E-12	0.733682922	0.000545236	0.196626595	0.099649636	-3.858680297	-1.799257201	0.290024781	0.990620559	1.360756944	2.059423096	1.683148404	1.223554079	0.23534091	NA	NA	NA	NA	NA	msp1
chr12	67710500	67711000	chr12_67710500_67711000	3.78E-08	0.358738634	0.552188288	0.797531036	-0.380881501	-1.757235518	-0.860115241	0.407925245	2.918906637	3.319729722	0.897120277	4.420477506	0.202946464	0.841227327	NA	NA	NA	NA	NA	sheared
chr12	67794000	67794500	chr12_67794000_67794500	2.85E-24	0.943622334	0.001723139	0.132907481	-0.010821275	-3.801464696	-1.861078026	0.151602224	1.092530411	1.201061718	1.94038667	1.623629253	1.195092209	0.246030594	NA	NA	NA	NA	NA	sheared
chr12	67794500	67795000	chr12_67794500_67795000	2.21E-24	0.92350526	0.004129215	0.014937107	-0.014556512	-3.765186025	-3.312868479	0.150188845	1.20141249	1.274161091	0.452317545	1.751250541	0.258282601	0.798828083	NA	NA	NA	NA	NA	sheared
chr12	67861500	67862000	chr12_67861500_67862000	2.41E-12	0.954160474	0.367438904	0.95372856	-0.016378832	-1.839877248	0.133693796	0.282297293	2.007136829	2.28274484	1.973571045	3.039658246	0.649273992	0.523548346	0.672143249	0.371150891	0.186353683	none	NA	sheared
chr12	6787000	6787500	chr12_6787000_6787500	6.86E-08	0.810766532	0.027634887	0.195832824	-0.115811199	3.426407269	2.102639937	0.478961871	1.471606254	1.585244762	-1.323767331	2.163013158	-0.612001516	0.547431907	0.33805357	0.153808702	0.189816068	none	NA	sheared
chr12	6787500	6788000	chr12_6787500_6788000	2.00E-07	0.62774443	0.000406039	0.019080579	0.278538254	6.01187699	4.121770045	0.567863427	1.490675859	1.653012559	-1.890106945	2.225885226	-0.84914843	0.405848492	0.156415965	0.050216485	0.168400429	sham	NA	sheared
chr12	67947500	67948000	chr12_67947500_67948000	4.25E-14	0.34769039	0.000193222	0.159104349	-0.193360221	-5.649948277	-2.352418657	0.2024977	1.320496168	1.62680977	3.29752962	2.095285221	1.573785558	0.131223754	NA	NA	NA	NA	NA	msp1
chr12	67948000	67948500	chr12_67948000_67948500	7.29E-15	0.283720797	0.000132516	0.121373007	-0.211493031	-5.702624494	-2.544715568	0.193559603	1.291130715	1.593654689	3.157908926	2.051037248	1.539664347	0.139315057	NA	NA	NA	NA	NA	msp1
chr12	67952000	67952500	chr12_67952000_67952500	0.000127869	0.049363729	0.000274823	0.046585105	0.349257142	-4.783213773	-3.73406637	0.170108875	1.152829889	1.794618296	1.049147403	2.132995917	0.49186564	0.628169524	NA	NA	NA	NA	NA	msp1
chr12	67952500	67953000	chr12_67952500_67953000	0.000219842	0.035690983	0.000264069	0.045008706	0.371654331	-4.753275233	-3.726525019	0.168536029	1.141567603	1.777079169	1.026750213	2.112152212	0.486115635	0.632168844	NA	NA	NA	NA	NA	msp1
chr12	67977500	67978000	chr12_67977500_67978000	2.34E-17	0.526094969	0.000133279	0.00679211	0.114117228	-5.094012281	-4.139928574	0.177786483	1.153883042	1.418077453	0.954083707	1.828220374	0.521864716	0.607496433	NA	NA	NA	NA	NA	msp1
chr12	67978000	67978500	chr12_67978000_67978500	1.62E-12	0.791310185	0.001216399	0.019455133	0.048415549	-4.50539759	-4.133780417	0.181254677	1.253823142	1.66888734	0.371617173	2.087404471	0.17802835	0.860491562	NA	NA	NA	NA	NA	msp1
chr12	68006000	68006500	chr12_68006000_68006500	3.38E-17	0.20311832	0.00046914	0.00073909	-0.202940395	-4.351540529	-5.920293684	0.155779565	1.10132678	1.56562095	-1.568753155	1.914181192	-0.819542665	0.422136377	NA	NA	NA	NA	NA	msp1
chr12	68006500	68007000	chr12_68006500_68007000	2.69E-17	0.177805805	0.000457072	0.000747483	-0.215721422	-4.37485523	-5.930827358	0.156119634	1.104519674	1.570166239	-1.555972128	1.919735848	-0.810513659	0.427184817	NA	NA	NA	NA	NA	msp1
chr12	68013500	68014000	chr12_68013500_68014000	1.68E-42	0.726909962	0.367405843	0.849456563	-0.018920684	0.351944976	-0.073495457	0.053615708	0.383912693	0.383500887	-0.425440433	0.542643424	-0.784014722	0.442218557	0.630635107	0.371150891	0.174116587	none	NA	sheared
chr12	68016500	68017000	chr12_68016500_68017000	1.36E-09	0.81806983	0.567401269	0.896917114	0.085904317	-0.615932144	-0.207557899	0.370007219	1.064482339	1.587799195	0.408374245	1.91160376	0.213629129	0.832999025	NA	NA	NA	NA	NA	msp1
chr12	68017000	68017500	chr12_68017000_68017500	0.072488015	0.918874566	0.278203953	0.361865974	-0.042429931	1.232785887	1.53911	0.412901298	1.115120361	1.660788224	0.306324113	2.000427691	0.153129311	0.879830742	0.114754031	0.107920406	0.141959836	none	NA	msp1
chr12	68024000	68024500	chr12_68024000_68024500	7.11E-17	0.86332447	0.001533179	0.001892439	0.035579407	-4.642003161	-5.56640717	0.204820716	1.324364501	1.625577184	-0.924404009	2.096769542	-0.440870583	0.664035432	NA	NA	NA	NA	NA	msp1
chr12	68055000	68055500	chr12_68055000_68055500	3.66E-20	0.012925676	6.41E-05	0.000402124	0.398791819	-5.126337472	-5.685368491	0.150340994	1.094943478	1.418360612	-0.559031019	1.79182813	-0.311989197	0.758277977	NA	NA	NA	NA	NA	msp1
chr12	68055500	68056000	chr12_68055500_68056000	8.04E-16	0.097649552	0.000411614	0.001625005	0.263021173	-4.312615201	-5.018871539	0.153567741	1.078218935	1.441043098	-0.706256338	1.799767007	-0.392415427	0.698902008	NA	NA	NA	NA	NA	msp1
chr12	68057500	68058000	chr12_68057500_68058000	1.29E-11	0.742767113	0.000611624	0.083443787	0.066993963	-4.229436051	-2.388302269	0.20214949	1.097891791	1.331211919	1.841133782	1.725540947	1.066989332	0.298687746	NA	NA	NA	NA	NA	msp1
chr12	68058000	68058500	chr12_68058000_68058500	4.77E-13	0.735870253	0.001375862	0.02292104	0.087861307	-3.394384675	-2.982167636	0.257920939	0.957126285	1.240000018	0.412217039	1.566426114	0.263157665	0.795121095	NA	NA	NA	NA	NA	msp1
chr12	68073500	68074000	chr12_68073500_68074000	3.00E-16	0.178503726	2.71E-06	0.038010962	0.202959956	-6.053834617	-3.388615163	0.147128192	1.037793027	1.55721142	2.665219454	1.871342239	1.42422877	0.169796846	NA	NA	NA	NA	NA	msp1
chr12	68074000	68074500	chr12_68074000_68074500	6.78E-14	0.075488509	2.01E-05	0.103943958	0.30362502	-5.877881682	-2.65017902	0.164571632	1.151890924	1.577620974	3.227702662	1.953392085	1.652357808	0.114075238	NA	NA	NA	NA	NA	msp1
chr12	68075000	68075500	chr12_68075000_68075500	8.70E-11	0.710540236	0.419564174	0.992036199	-0.121769927	-1.887894609	0.026388102	0.324658345	2.303122547	2.619368931	1.914282711	3.48790296	0.548834854	0.589194145	0.680903692	0.391260941	0.197088194	none	NA	sheared
chr12	68080500	68081000	chr12_68080500_68081000	1.52E-09	0.273735171	0.001276422	0.009228631	0.180066002	-3.917146798	-4.006703618	0.161338474	1.095701858	1.434252561	-0.089556821	1.804894171	-0.049618876	0.960918297	NA	NA	NA	NA	NA	msp1
chr12	68081000	68081500	chr12_68081000_68081500	0.925904399	0.539170249	0.019878065	0.243110304	0.14926585	-3.916010341	-2.944144105	0.240138777	1.586984822	2.469881122	0.971866236	2.935785002	0.331041352	0.744056553	NA	NA	NA	NA	NA	msp1
chr12	68088000	68088500	chr12_68088000_68088500	1.71E-12	0.366113456	0.153375516	6.65E-05	0.210460436	-1.781387136	-6.846174039	0.229148639	1.214375429	1.466559227	-5.064786903	1.904075536	-2.659971628	0.015036337	NA	NA	NA	NA	NA	msp1
chr12	68088500	68089000	chr12_68088500_68089000	0.070047019	0.072420063	0.483313465	0.031561732	0.442289825	-1.097600658	-4.734548511	0.237051565	1.54529386	2.093542848	-3.636947853	2.602086618	-1.397704376	0.177513889	NA	NA	NA	NA	NA	msp1
chr12	68113500	68114000	chr12_68113500_68114000	1.29E-19	0.972898207	0.034134476	0.657933636	-0.005918826	-2.134315598	-0.479285003	0.172609941	0.95634502	1.070514429	1.655030595	1.435477948	1.152947419	0.262526063	NA	NA	NA	NA	NA	sheared
chr12	68114000	68114500	chr12_68114000_68114500	2.50E-20	0.878552011	0.021860908	0.491039518	-0.025141926	-2.153778825	0.692595828	0.162982836	0.885080532	0.992002459	2.846374653	1.329449671	2.141017231	0.044773652	0.44479656	0.144043077	0.061961881	none	NA	sheared
chr12	68118500	68119000	chr12_68118500_68119000	3.59E-31	0.771756121	0.019282959	0.292925705	0.030531426	-2.170920853	-1.027789565	0.104199091	0.872257156	0.958169708	1.143131288	1.295732124	0.882228099	0.388134168	NA	NA	NA	NA	NA	sheared
chr12	68119000	68119500	chr12_68119000_68119500	3.96E-31	0.724434814	0.019757513	0.292563852	0.037230577	-2.168111654	-1.031679516	0.104511039	0.874888509	0.961060241	1.136432138	1.299640985	0.874420052	0.392269102	NA	NA	NA	NA	NA	sheared
chr12	68167000	68167500	chr12_68167000_68167500	8.60E-08	0.359609325	0.000341741	0.321002656	0.173090828	-4.221944927	-1.276522785	0.185886318	1.037676099	1.263850182	2.945422142	1.635264189	1.801190389	0.086771007	NA	NA	NA	NA	NA	msp1
chr12	68167500	68168000	chr12_68167500_68168000	6.49E-08	0.406265838	0.00031863	0.321386215	0.156117944	-4.233208771	-1.270813745	0.185193288	1.033868519	1.259213123	2.962395026	1.62926419	1.818241046	0.084037472	NA	NA	NA	NA	NA	msp1
chr12	68168000	68168500	chr12_68168000_68168500	3.50E-14	0.718666585	1.31E-06	0.571417651	0.065794334	-5.112626439	-0.576421783	0.180831107	0.837832166	1.006676178	4.536204656	1.3097174	3.463498811	0.002453846	NA	NA	NA	NA	NA	msp1
chr12	68168500	68169000	chr12_68168500_68169000	8.06E-09	0.973324316	1.41E-05	0.06209608	-0.00481585	-5.076834771	-2.933379432	0.142755743	0.970257221	1.510436383	2.14345534	1.795220639	1.193978775	0.246456111	NA	NA	NA	NA	NA	msp1
chr12	68189500	68190000	chr12_68189500_68190000	3.19E-14	0.75510956	0.000162689	0.065136545	-0.066513606	-4.582296437	-2.43456022	0.211196475	1.055413061	1.268970161	2.147736217	1.650509618	1.301256408	0.20796242	NA	NA	NA	NA	NA	msp1
chr12	68190000	68190500	chr12_68190000_68190500	4.32E-10	0.525971186	0.000172051	0.149665106	0.118319937	-5.491727772	-2.892486674	0.184278473	1.270876792	1.953355657	2.599241098	2.330391844	1.115366544	0.277916496	NA	NA	NA	NA	NA	msp1
chr12	68193000	68193500	chr12_68193000_68193500	8.82E-19	0.204788318	3.49E-06	0.001894583	0.176156366	-5.559311412	-5.037553624	0.135734567	0.968304544	1.471321611	0.521757789	1.761363385	0.296223819	0.770113198	NA	NA	NA	NA	NA	msp1
chr12	68243000	68243500	chr12_68243000_68243500	4.28E-18	0.358150194	0.000648698	0.000551854	-0.145515135	-4.193184538	-5.457015169	0.15579122	1.094735339	1.40257345	-1.263830632	1.779229537	-0.710324669	0.485703858	NA	NA	NA	NA	NA	msp1
chr12	682500	683000	chr12_682500_683000	0.103850792	0.320280973	0.029218167	0.145601983	-0.223069865	-3.361436987	-3.373261682	0.220520407	1.463726781	2.254434335	-0.011824695	2.687930479	-0.004399182	0.996533557	NA	NA	NA	NA	NA	msp1
chr12	68260500	68261000	chr12_68260500_68261000	4.59E-14	0.329773845	0.000268767	0.007502209	0.156671227	-4.588894109	-4.509136627	0.158003498	1.103811328	1.566311523	0.079757482	1.916176201	0.04162325	0.96721177	NA	NA	NA	NA	NA	msp1
chr12	68261000	68261500	chr12_68261000_68261500	3.41E-14	0.26159842	1.45E-05	0.011688905	0.172179091	-5.473765573	-4.398045701	0.150323309	1.048132993	1.631928944	1.075719872	1.939529543	0.554629279	0.585297956	NA	NA	NA	NA	NA	msp1
chr12	68276500	68277000	chr12_68276500_68277000	6.19E-12	0.199177009	0.000164177	0.139728678	-0.238656665	-5.439916066	-2.659110305	0.18155347	1.25390645	1.750205551	2.780805761	2.153021332	1.291583005	0.211229341	NA	NA	NA	NA	NA	msp1
chr12	68280000	68280500	chr12_68280000_68280500	5.83E-16	0.117195031	0.000432236	0.002627071	0.276284453	-4.486824235	-4.577383159	0.170995018	1.126884809	1.38826426	-0.090558924	1.788056774	-0.05064656	0.960109574	NA	NA	NA	NA	NA	msp1
chr12	68280500	68281000	chr12_68280500_68281000	2.95E-10	0.10583606	0.000175727	0.339900459	0.359110452	-4.566736534	-1.235658841	0.214997474	1.058717397	1.272997732	3.331077693	1.655719104	2.011861604	0.057901743	NA	NA	NA	NA	NA	msp1
chr12	68282500	68283000	chr12_68282500_68283000	3.39E-13	0.789923047	0.004408921	0.001437348	0.045316447	-3.544723644	-5.076409345	0.168504216	1.145936528	1.438178239	-1.531685701	1.83889292	-0.832939038	0.414715677	NA	NA	NA	NA	NA	msp1
chr12	683000	683500	chr12_683000_683500	0.331130255	0.362077192	0.018665367	0.147250656	-0.185447302	-3.231793511	-3.002733365	0.200197683	1.295300372	2.015328159	0.229060146	2.395694188	0.095613266	0.924779272	NA	NA	NA	NA	NA	msp1
chr12	68327000	68327500	chr12_68327000_68327500	1.76E-14	0.862206404	6.57E-05	0.017483787	-0.029915618	-5.595545395	-4.704809972	0.170803801	1.197460424	1.864491734	0.890735423	2.215906337	0.401973408	0.691966971	NA	NA	NA	NA	NA	msp1
chr12	68331000	68331500	chr12_68331000_68331500	6.12E-10	0.270258071	0.013897106	0.019142987	0.255585867	-3.680336651	-4.2789485	0.227313308	1.403722895	1.722591118	-0.598611849	2.222106686	-0.269389338	0.790389797	NA	NA	NA	NA	NA	msp1
chr12	68331000	68331500	chr12_68331000_68331500	2.94E-08	0.760174569	0.78160494	0.862105259	-0.104601217	-0.711603732	-0.45874341	0.339214505	2.541342663	2.615989393	0.252860321	3.647166439	0.069330623	0.945414968	NA	NA	NA	NA	NA	sheared
chr12	68331500	68332000	chr12_68331500_68332000	3.64E-10	0.318488115	0.013192848	0.019010327	0.231348329	-3.71721095	-4.29029237	0.227843502	1.405947796	1.725054602	-0.573081421	2.225421889	-0.257515855	0.799411563	NA	NA	NA	NA	NA	msp1
chr12	68331500	68332000	chr12_68331500_68332000	3.86E-10	0.245923528	0.772929019	0.959706401	-0.343720096	-0.601119107	-0.108262191	0.289789821	2.062443134	2.123059331	0.492856916	2.959907533	0.166510917	0.869426786	NA	NA	NA	NA	NA	sheared
chr12	683500	684000	chr12_683500_684000	0.001325912	0.70766995	0.033501538	0.186363476	0.091818651	-2.57713401	-1.877408042	0.242410081	1.153456591	1.386434828	0.699725968	1.803514247	0.387979174	0.702130104	NA	NA	NA	NA	NA	msp1
chr12	68361000	68361500	chr12_68361000_68361500	2.63E-21	0.762343271	3.21E-07	0.025912844	-0.044787452	-6.669587364	-2.918643629	0.146687869	1.006685983	1.241743733	3.750943735	1.59854439	2.346474555	0.029366324	NA	NA	NA	NA	NA	msp1
chr12	68361500	68362000	chr12_68361500_68362000	1.19E-16	0.807721059	3.40E-06	0.084973518	-0.037709769	-6.205048494	-2.614541727	0.153512574	1.07908601	1.464909815	3.590506767	1.819446999	1.973405528	0.062427936	NA	NA	NA	NA	NA	msp1
chr12	68370000	68370500	chr12_68370000_68370500	5.46E-14	0.143402716	4.68E-05	0.041031706	0.25129766	-5.622418309	-3.765436889	0.166995788	1.172246961	1.759164405	1.85698142	2.113958926	0.878437796	0.390137831	NA	NA	NA	NA	NA	msp1
chr12	68370500	68371000	chr12_68370500_68371000	2.38E-12	0.15597637	0.001858206	0.021910989	0.281729312	-4.344500852	-3.785858773	0.193314977	1.266140449	1.561267556	0.558642079	2.010141293	0.277911847	0.783932695	NA	NA	NA	NA	NA	msp1
chr12	68393500	68394000	chr12_68393500_68394000	4.52E-14	0.951995835	0.004257021	0.00224177	0.013325068	-3.486585977	-4.536335303	0.219399545	1.122081236	1.350571732	-1.049749326	1.755878783	-0.597848403	0.556650886	NA	NA	NA	NA	NA	msp1
chr12	68435500	68436000	chr12_68435500_68436000	4.99E-15	0.189497012	7.95E-06	0.007317221	-0.178960664	-5.002752561	-4.134941197	0.133130323	0.919629558	1.431254687	0.867811363	1.701237344	0.510105992	0.615560765	NA	NA	NA	NA	NA	msp1
chr12	68436000	68436500	chr12_68436000_68436500	4.46E-15	0.113276725	8.77E-06	0.008154596	-0.219974621	-5.025929177	-4.117103856	0.134619458	0.929955158	1.447325168	0.908825321	1.720339134	0.528282653	0.60311641	NA	NA	NA	NA	NA	msp1
chr12	68436500	68437000	chr12_68436500_68437000	1.06E-10	0.005723435	0.00277489	0.011163281	0.572463046	-4.344333477	-4.704420766	0.191539985	1.326172517	1.733193396	-0.360087289	2.182359478	-0.164999072	0.870601036	NA	NA	NA	NA	NA	msp1
chr12	68437000	68437500	chr12_68437000_68437500	8.97E-11	0.00591136	0.002674318	0.01092156	0.56818781	-4.350467139	-4.706279193	0.190942574	1.322229987	1.72804195	-0.355812053	2.175872496	-0.163526151	0.87174535	NA	NA	NA	NA	NA	msp1
chr12	68463500	68464000	chr12_68463500_68464000	1.78E-18	0.920333942	7.50E-05	0.001657994	0.017593659	-4.925704107	-4.521564537	0.174358073	1.065193675	1.301132562	0.40413957	1.681542004	0.240338671	0.812514058	NA	NA	NA	NA	NA	msp1
chr12	68463500	68464000	chr12_68463500_68464000	3.01E-10	0.952543242	0.944851713	0.537534898	0.022498596	0.180005298	-1.831124721	0.374544226	2.57812521	2.932069758	-2.011130019	3.904326148	-0.515102976	0.612127556	0.463314863	0.624208401	0.201233497	none	NA	sheared
chr12	68464000	68464500	chr12_68464000_68464500	5.66E-21	0.660467919	9.17E-05	0.000103749	0.068832987	-5.041176913	-6.205276291	0.15506045	1.107632515	1.377072387	-1.164099379	1.767251579	-0.65870609	0.517596785	NA	NA	NA	NA	NA	msp1
chr12	68464500	68465000	chr12_68464500_68465000	1.35E-17	0.228729703	0.000223218	0.00021403	0.185542035	-4.549432192	-6.626628743	0.150830623	1.07662135	1.562477718	-2.077196551	1.897485218	-1.094710268	0.286652607	NA	NA	NA	NA	NA	msp1
chr12	68487000	68487500	chr12_68487000_68487500	0.001401012	0.052098867	0.014362472	0.078438338	0.421377996	-3.675736661	-3.591819813	0.20785032	1.40950839	1.96750677	0.083916847	2.420288576	0.034672249	0.972684806	NA	NA	NA	NA	NA	msp1
chr12	68487500	68488000	chr12_68487500_68488000	0.000840603	0.060800597	0.012676589	0.074458306	0.39993105	-3.697203676	-3.591839883	0.204839572	1.389502567	1.939584594	0.105363793	2.385939182	0.044160301	0.965214562	NA	NA	NA	NA	NA	msp1
chr12	68553500	68554000	chr12_68553500_68554000	0.974056409	0.872572792	0.145021866	0.031943703	-0.034150884	-2.079495996	-4.853193666	0.21100984	1.387699928	2.151217823	-2.77369767	2.559970549	-1.083488117	0.291481656	NA	NA	NA	NA	NA	msp1
chr12	68554000	68554500	chr12_68554000_68554500	0.613412737	0.807194841	0.149474703	0.027481954	0.050595689	-1.996397206	-4.85484145	0.205395821	1.347553948	2.088916905	-2.858444243	2.48585508	-1.149883703	0.263756559	NA	NA	NA	NA	NA	msp1
chr12	68560500	68561000	chr12_68560500_68561000	1.68E-09	0.960725021	0.001154943	0.068376766	0.009173367	-4.54333062	-3.13982972	0.184650053	1.257490079	1.657363991	1.4035009	2.080417434	0.674624658	0.507638379	NA	NA	NA	NA	NA	msp1
chr12	68561000	68561500	chr12_68561000_68561500	1.02E-09	0.980724497	0.001000988	0.065320871	-0.004446614	-4.556959013	-3.139838132	0.182431872	1.242626558	1.637775362	1.417120881	2.055828032	0.689318785	0.498542848	NA	NA	NA	NA	NA	msp1
chr12	68561500	68562000	chr12_68561500_68562000	2.58E-09	0.723606574	0.000894201	0.059206044	0.063302277	-4.471879479	-3.122507489	0.177235643	1.205428382	1.588737647	1.34937199	1.994278039	0.676621797	0.506396683	NA	NA	NA	NA	NA	msp1
chr12	68565000	68565500	chr12_68565000_68565500	5.80E-15	0.444272476	0.000350407	0.002163575	-0.120387965	-4.392801823	-5.116729909	0.155178676	1.082133098	1.517159114	-0.723928086	1.863540668	-0.388469164	0.70177327	NA	NA	NA	NA	NA	msp1
chr12	68565500	68566000	chr12_68565500_68566000	7.35E-15	0.487221217	0.000518022	0.002772487	-0.11341148	-4.394997809	-5.040097597	0.161118691	1.1228067	1.538406011	-0.645099788	1.904570277	-0.338711465	0.738357314	NA	NA	NA	NA	NA	msp1
chr12	68566000	68566500	chr12_68566000_68566500	1.03E-18	0.289912825	1.92E-05	0.002284958	-0.161032043	-5.457249646	-5.546521109	0.149322316	1.065855094	1.654971387	-0.089271463	1.968496222	-0.045350081	0.964278028	NA	NA	NA	NA	NA	msp1
chr12	68588000	68588500	chr12_68588000_68588500	4.66E-20	0.054237283	2.26E-07	0.009466135	0.269408046	-6.549267747	-4.080138293	0.134171114	0.969131667	1.46606564	2.469129454	1.757431264	1.404965022	0.175374011	NA	NA	NA	NA	NA	msp1
chr12	68588500	68589000	chr12_68588500_68589000	1.71E-16	0.093934394	6.88E-07	0.174598138	0.30537484	-5.462863681	-1.441119727	0.176212726	0.86162487	1.034989501	4.021743954	1.346699924	2.986369778	0.007296239	NA	NA	NA	NA	NA	msp1
chr12	68589000	68589500	chr12_68589000_68589500	1.19E-08	0.327071794	8.23E-05	0.610200896	0.191095035	-4.343042052	-0.587031974	0.191628084	0.946118674	1.138798143	3.756010078	1.480541035	2.536917241	0.019620207	NA	NA	NA	NA	NA	msp1
chr12	68597000	68597500	chr12_68597000_68597500	2.24E-12	0.088176579	3.01E-05	0.165373673	0.344228508	-3.842575968	-1.367969714	0.194946671	0.77522439	0.960752219	2.474606254	1.23451111	2.004523275	0.058742122	NA	NA	NA	NA	NA	msp1
chr12	68597500	68598000	chr12_68597500_68598000	8.03E-13	0.038814841	1.60E-05	0.143259691	0.407655898	-3.855820984	-1.391649034	0.188175328	0.74368366	0.924454548	2.464171951	1.186457584	2.076915336	0.050909809	NA	NA	NA	NA	NA	msp1
chr12	68603500	68604000	chr12_68603500_68604000	1.54E-10	0.55913359	7.62E-05	0.307247888	0.103118202	-5.49008892	-1.598168772	0.174455397	1.188740995	1.537163259	3.891920149	1.943187082	2.002854066	0.058934793	NA	NA	NA	NA	NA	msp1
chr12	68610000	68610500	chr12_68610000_68610500	1.08E-19	0.851748133	0.00018663	0.000516104	0.033711696	-4.883805531	-5.454284677	0.17874929	1.13804736	1.392935144	-0.570479146	1.798727359	-0.317157096	0.754411456	NA	NA	NA	NA	NA	msp1
chr12	68619000	68619500	chr12_68619000_68619500	1.01E-21	0.718076749	1.87E-07	0.004973867	-0.049162889	-6.716275402	-4.388157563	0.134824798	0.983375994	1.441031711	2.328117839	1.744591854	1.334477077	0.197042865	NA	NA	NA	NA	NA	msp1
chr12	68619500	68620000	chr12_68619500_68620000	1.35E-15	0.688458877	8.32E-06	0.041293723	0.06463268	-6.095759232	-3.700271383	0.159559598	1.123936983	1.73112784	2.395487849	2.063985935	1.160612487	0.259466206	NA	NA	NA	NA	NA	msp1
chr12	68626500	68627000	chr12_68626500_68627000	4.62E-18	0.579781535	4.49E-05	0.001187165	-0.084511282	-5.166870102	-6.024620139	0.150879188	1.073930795	1.672312163	-0.857750037	1.987449451	-0.431583322	0.670660909	NA	NA	NA	NA	NA	msp1
chr12	68628000	68628500	chr12_68628000_68628500	9.03E-22	0.145963414	8.06E-06	0.000183972	0.216185189	-5.358501218	-5.216452644	0.144616534	0.985885376	1.214074322	0.142048574	1.563952184	0.090826673	0.92853383	NA	NA	NA	NA	NA	msp1
chr12	68628500	68629000	chr12_68628500_68629000	4.29E-17	0.118267215	0.00014373	0.002562732	0.25149582	-4.846568974	-4.782506528	0.156128496	1.104741468	1.446239216	0.064062446	1.819907026	0.035200944	0.972268473	NA	NA	NA	NA	NA	msp1
chr12	68644000	68644500	chr12_68644000_68644500	3.75E-10	0.102582922	1.30E-05	0.003114812	0.229422997	-4.892791932	-4.678363906	0.136008938	0.930198197	1.448134934	0.214428026	1.721151787	0.12458403	0.902096564	NA	NA	NA	NA	NA	msp1
chr12	68644500	68645000	chr12_68644500_68645000	3.11E-10	0.137087138	1.72E-05	0.003739734	0.213433317	-4.925384975	-4.69496727	0.139505326	0.954774926	1.486402857	0.230417706	1.766631997	0.130427676	0.897531031	NA	NA	NA	NA	NA	msp1
chr12	68666000	68666500	chr12_68666000_68666500	0.003001761	0.484604016	0.336811054	0.013366778	0.214634806	1.262910986	-4.086274535	0.303082085	1.292642778	1.548790252	-5.349185522	2.017343946	-2.651598173	0.015312995	0.006825536	0.131029797	0.016589322	none	NA	msp1
chr12	68674000	68674500	chr12_68674000_68674500	5.20E-19	0.146526212	9.96E-07	0.016927047	0.21827964	-6.54079845	-4.064097502	0.146229225	1.054500443	1.601706431	2.476700948	1.917663858	1.291519855	0.211250798	NA	NA	NA	NA	NA	msp1
chr12	68677000	68677500	chr12_68677000_68677500	2.44E-16	0.198135879	3.71E-05	0.034732881	-0.209138047	-5.301954159	-3.012177898	0.158718265	1.086449289	1.358235731	2.289776261	1.739303411	1.31649041	0.20289769	NA	NA	NA	NA	NA	msp1
chr12	68677500	68678000	chr12_68677500_68678000	4.28E-22	0.818479811	3.92E-07	0.007779815	-0.032100973	-6.647102148	-3.914911979	0.138583512	1.014707842	1.36696526	2.732190169	1.702417701	1.604888253	0.124193497	NA	NA	NA	NA	NA	msp1
chr12	68685500	68686000	chr12_68685500_68686000	1.64E-14	0.309987665	0.001425052	0.001073078	0.168970248	-3.827805306	-4.869299199	0.163460526	1.083434103	1.337394175	-1.041493893	1.721177689	-0.605105388	0.551913703	NA	NA	NA	NA	NA	msp1
chr12	68686000	68686500	chr12_68686000_68686500	3.64E-15	0.943349562	0.005434675	0.000270302	0.014260581	-3.137225401	-5.223429495	0.19891636	1.042409862	1.257076758	-2.086204094	1.633052447	-1.277487503	0.216061011	NA	NA	NA	NA	NA	msp1
chr12	68689500	68690000	chr12_68689500_68690000	1.97E-12	0.902459633	0.00958358	0.002867928	0.025933755	-3.30277158	-4.720566908	0.209728885	1.188929536	1.446714775	-1.417795327	1.872574987	-0.757136743	0.457795794	NA	NA	NA	NA	NA	msp1
chr12	68690000	68690500	chr12_68690000_68690500	2.23E-12	0.404162307	2.74E-05	0.008332193	0.137975934	-5.638539464	-4.988033438	0.162932068	1.129765244	1.758971281	0.650506026	2.090538082	0.311166791	0.758893889	NA	NA	NA	NA	NA	msp1
chr12	68691000	68691500	chr12_68691000_68691500	2.26E-20	0.16026128	1.88E-07	0.000440915	0.182382639	-6.202154796	-5.622258851	0.126488836	0.908429334	1.414676736	0.579895945	1.681235892	0.344922416	0.733753594	NA	NA	NA	NA	NA	msp1
chr12	68696000	68696500	chr12_68696000_68696500	0.132466894	0.121327402	0.003940663	0.110805899	0.297808322	-3.918991014	-3.191155499	0.186481735	1.248922351	1.938897831	0.727835515	2.306324313	0.315582466	0.755588867	NA	NA	NA	NA	NA	msp1
chr12	68701000	68701500	chr12_68701000_68701500	1.18E-12	0.233222618	0.002659806	0.01175404	0.273812616	-3.657772534	-3.594990244	0.224797916	1.11098412	1.335106301	0.06278229	1.73689221	0.036146336	0.971524023	NA	NA	NA	NA	NA	msp1
chr12	68701500	68702000	chr12_68701500_68702000	9.38E-10	0.061879595	0.003659153	0.018397199	0.350699505	-3.948528433	-4.399671503	0.180420623	1.246686985	1.758951983	-0.451143069	2.155954664	-0.209254432	0.836366304	NA	NA	NA	NA	NA	msp1
chr12	68712000	68712500	chr12_68712000_68712500	1.70E-08	0.760738497	0.003787586	0.11121238	0.070307913	-3.341901063	-2.091641627	0.228677265	1.059715701	1.272363725	1.250259436	1.655870411	0.755046668	0.45902086	NA	NA	NA	NA	NA	msp1
chr12	68712500	68713000	chr12_68712500_68713000	1.71E-08	0.760793967	0.003788955	0.111454151	0.070307913	-3.34188719	-2.090249359	0.228732054	1.059759358	1.272416176	1.251637832	1.655938653	0.755847947	0.458550969	NA	NA	NA	NA	NA	msp1
chr12	68713000	68713500	chr12_68713000_68713500	5.05E-16	0.984316873	7.09E-06	0.085989591	0.004304287	-4.69716653	-1.922515859	0.217050436	0.856842041	1.080866318	2.774650671	1.379293399	2.011646451	0.057926228	NA	NA	NA	NA	NA	msp1
chr12	68713500	68714000	chr12_68713500_68714000	9.88E-19	0.781990987	9.57E-06	0.003225696	0.039089017	-5.286719249	-4.069546554	0.139923407	0.984034605	1.265059815	1.217172694	1.602716581	0.759443503	0.456446019	NA	NA	NA	NA	NA	msp1
chr12	68714500	68715000	chr12_68714500_68715000	1.66E-05	0.238735783	0.059544957	0.006561041	0.24185814	-2.667709215	-5.323150486	0.200973737	1.359262504	1.814628419	-2.655441272	2.267260649	-1.171211291	0.255279119	NA	NA	NA	NA	NA	msp1
chr12	68719500	68720000	chr12_68719500_68720000	1.23E-18	0.487294792	4.71E-07	0.002980669	0.096501941	-6.326167074	-4.9363817	0.13711942	0.976043531	1.519883811	1.389785374	1.806296701	0.769411455	0.45064113	NA	NA	NA	NA	NA	msp1
chr12	68720000	68720500	chr12_68720000_68720500	5.09E-18	0.562099448	5.98E-07	0.003564922	0.080595115	-6.220489008	-4.814796809	0.137392702	0.973112346	1.515270986	1.405692199	1.800831419	0.780579561	0.444191055	NA	NA	NA	NA	NA	msp1
chr12	68721000	68721500	chr12_68721000_68721500	1.45E-15	0.994741886	5.57E-05	0.009732257	0.001049027	-4.370067758	-3.123612835	0.157788404	0.923402386	1.127029524	1.246454923	1.457006353	0.855490383	0.402412595	NA	NA	NA	NA	NA	msp1
chr12	68721500	68722000	chr12_68721500_68722000	1.45E-13	0.438366805	0.000598962	0.043889541	0.197377727	-3.293588102	-2.473946155	0.251114666	0.853229815	1.173113827	0.819641947	1.450585113	0.565042299	0.578328757	NA	NA	NA	NA	NA	msp1
chr12	68736000	68736500	chr12_68736000_68736500	5.99E-08	0.709704564	0.91352424	0.741671591	-0.206533362	-0.365882221	-1.264045997	0.548986973	3.337815649	3.795373407	-0.898163776	5.054292493	-0.177703166	0.860743582	NA	NA	NA	NA	NA	sheared
chr12	68741000	68741500	chr12_68741000_68741500	8.40E-13	0.847785122	0.943444631	0.284190569	0.050023622	-0.136685116	-2.372287342	0.258121238	1.908882531	2.171047762	-2.235602226	2.890896211	-0.77332497	0.448374427	NA	NA	NA	NA	NA	sheared
chr12	68745000	68745500	chr12_68745000_68745500	2.57E-10	0.100066652	0.01033383	0.003944865	0.30522771	-3.329609811	-4.765391504	0.179555593	1.212274035	1.518861627	-1.435781693	1.9433345	-0.738823755	0.468596681	NA	NA	NA	NA	NA	msp1
chr12	68745500	68746000	chr12_68745500_68746000	1.71E-16	0.076961098	5.55E-05	0.007728208	0.288575627	-5.299829812	-4.59679617	0.157245562	1.11961123	1.60353055	0.703033643	1.955719697	0.359475667	0.723006899	NA	NA	NA	NA	NA	msp1
chr12	68758000	68758500	chr12_68758000_68758500	4.17E-08	0.873597614	0.665498107	0.775610311	0.083234974	-1.49289038	-1.118256304	0.518244593	3.415229484	3.883949271	0.374634076	5.171929463	0.072436037	0.942974419	NA	NA	NA	NA	NA	sheared
chr12	68793500	68794000	chr12_68793500_68794000	1.87E-10	0.403083136	0.011188404	0.003712983	0.156697129	-2.943732952	-4.193788589	0.184609894	1.084900831	1.326540552	-1.250055637	1.713685983	-0.729454316	0.474180969	NA	NA	NA	NA	NA	msp1
chr12	68793500	68794000	chr12_68793500_68794000	9.81E-13	0.221610428	0.748405544	0.530294542	0.379789878	-0.679076353	-1.51522481	0.30354544	2.095646456	2.383358025	-0.836148458	3.173661851	-0.263464886	0.794887651	NA	NA	NA	NA	NA	sheared
chr12	68812000	68812500	chr12_68812000_68812500	6.21E-09	0.020919184	0.000390185	0.019049148	0.396330854	-4.474496565	-4.294527127	0.162083514	1.113174994	1.727374288	0.179969438	2.054989173	0.08757683	0.931083958	NA	NA	NA	NA	NA	msp1
chr12	68812500	68813000	chr12_68812500_68813000	1.08E-10	0.00963625	0.000172418	0.011643598	0.43077137	-4.630656925	-4.485128003	0.155195898	1.071804588	1.663234236	0.145528922	1.978664498	0.073549064	0.942099829	NA	NA	NA	NA	NA	msp1
chr12	68815500	68816000	chr12_68815500_68816000	1.28E-14	0.075046881	0.000488177	0.000582379	0.273124304	-4.070058731	-6.231288465	0.14780274	1.033958138	1.609891248	-2.161229733	1.913326752	-1.129566464	0.272025126	NA	NA	NA	NA	NA	msp1
chr12	68816000	68816500	chr12_68816000_68816500	0.001696043	0.728321592	0.136575551	0.001471607	-0.058147548	-1.681868635	-4.990900923	0.165754931	1.097822064	1.417566724	-3.309032288	1.792960876	-1.845568597	0.079812754	NA	NA	NA	NA	NA	msp1
chr12	68816500	68817000	chr12_68816500_68817000	1.46E-20	0.316792195	1.53E-05	4.46E-05	0.128507475	-4.701824945	-5.982781493	0.126109977	0.903695347	1.242902903	-1.280956548	1.536708464	-0.833571609	0.414367338	NA	NA	NA	NA	NA	msp1
chr12	68816500	68817000	chr12_68816500_68817000	8.43E-12	0.117580123	1.03E-06	0.291814014	0.511227037	6.359165198	-1.184999736	0.31621834	1.0130006	1.102135705	-7.544164934	1.496954685	-5.039674887	6.27E-05	0.37907474	0.013215555	0.003250952	sham	sham	sheared
chr12	68817500	68818000	chr12_68817500_68818000	1.01E-17	0.062850053	0.000270058	6.52E-05	0.279729789	-4.282419503	-6.94146388	0.144477764	1.030529565	1.484620941	-2.659044377	1.807232835	-1.471334697	0.156760948	NA	NA	NA	NA	NA	msp1
chr12	68832000	68832500	chr12_68832000_68832500	7.74E-19	0.176361556	0.001631035	0.023458441	0.177807919	-5.247118055	-3.713118154	0.128063095	1.49879531	1.54582865	1.533999901	2.153131114	0.712450761	0.48441518	NA	NA	NA	NA	NA	sheared
chr12	68832500	68833000	chr12_68832500_68833000	1.17E-18	0.225859172	0.001815599	0.025355184	0.160460049	-5.235230379	-3.696065572	0.129462439	1.513455323	1.561372158	1.539164807	2.174495351	0.707826212	0.487220786	NA	NA	NA	NA	NA	sheared
chr12	68846500	68847000	chr12_68846500_68847000	1.16E-29	0.730505328	0.002373134	0.000927783	0.039694055	-3.583967762	-4.289475781	0.114047662	1.068506897	1.153485784	-0.705508019	1.572334711	-0.448700912	0.658471173	NA	NA	NA	NA	NA	sheared
chr12	68847000	68847500	chr12_68847000_68847500	1.13E-29	0.707949027	0.002373129	0.000921415	0.043157008	-3.586079767	-4.295050738	0.113991461	1.06913632	1.154165415	-0.708970972	1.573261033	-0.450637852	0.657097897	NA	NA	NA	NA	NA	sheared
chr12	68879000	68879500	chr12_68879000_68879500	8.01E-14	0.478536286	1.69E-05	0.040971353	0.108558965	-5.429276154	-3.341699109	0.151168349	1.051004951	1.560697696	2.087577045	1.881592067	1.109473771	0.280388605	NA	NA	NA	NA	NA	msp1
chr12	68879500	68880000	chr12_68879500_68880000	1.63E-14	0.73173808	2.74E-06	0.392296913	0.078742473	-4.695124185	-0.93292904	0.227444695	0.805354969	1.073960879	3.762195145	1.342381688	2.802626987	0.010993017	NA	NA	NA	NA	NA	msp1
chr12	68880000	68880500	chr12_68880000_68880500	8.05E-12	0.530415372	0.000129109	0.247276951	0.153064856	-4.305127742	-1.420274555	0.240993101	0.972627205	1.202309743	2.884853187	1.546464484	1.865450657	0.076856899	NA	NA	NA	NA	NA	msp1
chr12	68882500	68883000	chr12_68882500_68883000	0.000105647	0.012778964	0.005727339	0.061160273	0.531949297	-4.079493283	-4.036210032	0.200175786	1.365080222	2.070358776	0.043283251	2.479884972	0.017453733	0.98624759	NA	NA	NA	NA	NA	msp1
chr12	68883000	68883500	chr12_68883000_68883500	2.71E-14	0.086800963	3.51E-05	0.005296928	0.254810577	-4.906496655	-4.586074684	0.143648019	1.001160672	1.518613598	0.320421971	1.818930991	0.176159498	0.861940144	NA	NA	NA	NA	NA	msp1
chr12	68887000	68887500	chr12_68887000_68887500	1.65E-14	0.294031698	0.000443037	0.001626579	0.163637674	-4.232334214	-5.02639335	0.153065228	1.065420885	1.443356551	-0.794059136	1.79398991	-0.442621852	0.662789227	NA	NA	NA	NA	NA	msp1
chr12	68887500	68888000	chr12_68887500_68888000	2.80E-05	0.687156206	0.000589511	0.009176779	0.057024449	-3.650226352	-4.10126455	0.140156559	0.944166794	1.466877006	-0.451038197	1.744471004	-0.258552992	0.79862235	NA	NA	NA	NA	NA	msp1
chr12	68888000	68888500	chr12_68888000_68888500	2.40E-08	0.011268141	0.000417425	0.006085058	0.392275746	-3.95041276	-4.48269111	0.144730428	0.988948708	1.512382429	-0.532278351	1.80701969	-0.294561456	0.771364574	NA	NA	NA	NA	NA	msp1
chr12	68894000	68894500	chr12_68894000_68894500	1.23E-12	0.141749217	7.42E-05	0.088524638	0.271761272	-5.825870741	-3.327354346	0.179819317	1.258721949	1.886548597	2.498516394	2.267916787	1.101679042	0.283683256	NA	NA	NA	NA	NA	msp1
chr12	68894500	68895000	chr12_68894500_68895000	9.35E-13	0.15164395	6.74E-05	0.086698134	0.263294914	-5.834349248	-3.327366494	0.178704748	1.251108692	1.875139608	2.506982753	2.254200858	1.112138142	0.279268876	NA	NA	NA	NA	NA	msp1
chr12	68895000	68895500	chr12_68895000_68895500	5.13E-13	0.097865997	5.75E-05	0.078776653	0.302882199	-5.859130553	-3.391735085	0.176960858	1.241080533	1.860128444	2.467395468	2.236148188	1.103413218	0.282947829	NA	NA	NA	NA	NA	msp1
chr12	68902500	68903000	chr12_68902500_68903000	1.77E-16	0.786686831	0.000387693	0.003179076	0.052958702	-4.51582901	-4.400592099	0.193857389	1.122794544	1.365541591	0.115236911	1.767872005	0.065183967	0.948674686	NA	NA	NA	NA	NA	msp1
chr12	68903000	68903500	chr12_68903000_68903500	8.53E-12	0.469759097	0.003313766	0.027039118	-0.156343369	-3.927171158	-3.481081983	0.213388909	1.224832489	1.493136764	0.446089174	1.93123588	0.230986375	0.819671951	NA	NA	NA	NA	NA	msp1
chr12	68917500	68918000	chr12_68917500_68918000	8.94E-18	0.871139959	0.000256457	0.005747368	0.028723122	-5.271123713	-5.050294862	0.175481645	1.26266951	1.690726477	0.220828851	2.110187269	0.104648935	0.917696766	NA	NA	NA	NA	NA	msp1
chr12	68925000	68925500	chr12_68925000_68925500	5.70E-23	0.859107068	1.18E-07	0.002509367	-0.02295661	-6.554131888	-4.106714368	0.128156885	0.935632643	1.238810343	2.447417521	1.552436636	1.57650075	0.130597068	NA	NA	NA	NA	NA	msp1
chr12	68925000	68925500	chr12_68925000_68925500	2.36E-06	0.050950016	0.536789361	0.608331442	-0.94890439	-1.978967788	1.69340385	0.464501567	3.162961259	3.265921595	3.672371638	4.546489612	0.807737827	0.428744466	0.498657246	0.438500361	0.172053184	none	NA	sheared
chr12	68925500	68926000	chr12_68925500_68926000	2.13E-18	0.759165809	3.05E-06	0.026866292	-0.045383182	-5.998774396	-3.188148705	0.146613277	1.036051674	1.365804388	2.810625691	1.714300061	1.639517933	0.116740824	NA	NA	NA	NA	NA	msp1
chr12	68940500	68941000	chr12_68940500_68941000	0.266820412	0.796418721	0.026307666	0.219058338	0.060453761	-3.622773023	-2.816290918	0.232141533	1.545764721	2.240858009	0.806482105	2.722284553	0.296251949	0.770092028	NA	NA	NA	NA	NA	msp1
chr12	68941000	68941500	chr12_68941000_68941500	0.224389063	0.801728961	0.028436614	0.225071439	0.060054767	-3.645944548	-2.839063449	0.236930122	1.579200517	2.289352522	0.806881099	2.781188459	0.290120972	0.774710367	NA	NA	NA	NA	NA	msp1
chr12	68947500	68948000	chr12_68947500_68948000	1.60E-08	0.443627261	0.0016604	0.070527406	0.143100128	-4.262576639	-2.878660589	0.184190653	1.226802173	1.531982999	1.38391605	1.962655212	0.705124385	0.488864283	NA	NA	NA	NA	NA	msp1
chr12	68948000	68948500	chr12_68948000_68948500	1.44E-08	0.389613093	0.001497582	0.066397968	0.158805692	-4.254386041	-2.886175554	0.181766226	1.210673936	1.511842783	1.368210486	1.936853112	0.706409008	0.488082457	NA	NA	NA	NA	NA	msp1
chr12	68950500	68951000	chr12_68950500_68951000	5.45E-07	0.464887798	0.00021094	0.064863314	-0.13022007	-5.061770402	-3.563891803	0.175782047	1.192001707	1.85560572	1.497878599	2.205479689	0.679162273	0.504819661	NA	NA	NA	NA	NA	msp1
chr12	68951000	68951500	chr12_68951000_68951500	1.37E-07	0.37652724	0.00020715	0.064907639	-0.159835063	-5.140708353	-3.61321476	0.177913876	1.208695519	1.881617073	1.527493593	2.236387191	0.683018396	0.502431275	NA	NA	NA	NA	NA	msp1
chr12	68974000	68974500	chr12_68974000_68974500	1.03E-14	0.521649808	2.00E-05	0.116937476	0.109079372	-5.521846044	-2.152971425	0.168114553	1.081761082	1.331515571	3.368874618	1.715558438	1.963718953	0.063616581	NA	NA	NA	NA	NA	msp1
chr12	69005000	69005500	chr12_69005000_69005500	5.09E-20	0.566030756	4.99E-05	0.000246295	-0.088007335	-4.65076821	-5.011328415	0.151558784	0.974410678	1.196171942	-0.360560205	1.542823219	-0.233701568	0.817592148	NA	NA	NA	NA	NA	msp1
chr12	69005500	69006000	chr12_69005500_69006000	2.82E-11	0.240299773	0.000612387	0.053217086	-0.22247492	-4.925554801	-3.998697672	0.1854988	1.278747347	1.982399571	0.926857129	2.359047018	0.392894725	0.698553589	NA	NA	NA	NA	NA	msp1
chr12	69028000	69028500	chr12_69028000_69028500	2.01E-09	0.833069745	0.026915442	0.598285311	-0.07636438	3.575847853	-0.832604141	0.358826783	1.527958396	1.561628952	-4.408451994	2.184797895	-2.017784805	0.057231279	0.493491751	0.152435361	0.069631437	none	NA	sheared
chr12	69048000	69048500	chr12_69048000_69048500	1.66E-16	0.00017895	1.51E-06	0.001779046	0.570102576	-5.660989817	-5.024384566	0.132372666	0.935811356	1.457170713	0.636605251	1.731787915	0.367600008	0.717032877	NA	NA	NA	NA	NA	msp1
chr12	69094000	69094500	chr12_69094000_69094500	4.38E-12	0.884134921	3.13E-05	0.18797397	0.025214088	-3.958612647	-1.297435619	0.17147266	0.800991721	0.96175069	2.661177028	1.251619802	2.126186422	0.046130542	NA	NA	NA	NA	NA	msp1
chr12	69101500	69102000	chr12_69101500_69102000	2.53E-13	0.211493305	5.38E-05	0.140054845	0.229014642	-5.932778762	-2.538515641	0.179159917	1.250233449	1.672261462	3.394263121	2.087951645	1.62564259	0.119680359	NA	NA	NA	NA	NA	msp1
chr12	69102000	69102500	chr12_69102000_69102500	1.54E-10	0.133811802	8.79E-05	0.156380286	0.267927491	-5.476829637	-2.429322068	0.173603897	1.199321769	1.66862092	3.04750757	2.054913254	1.483034656	0.153652861	NA	NA	NA	NA	NA	msp1
chr12	69103000	69103500	chr12_69103000_69103500	2.03E-15	0.841645552	0.001000167	0.002496715	0.045027056	-3.677596554	-4.024202335	0.223320492	1.002750442	1.213200574	-0.346605781	1.573964447	-0.22021195	0.827938345	NA	NA	NA	NA	NA	msp1
chr12	69105000	69105500	chr12_69105000_69105500	2.02E-07	0.437327602	0.064713801	0.005939719	0.184472304	-2.105991263	-3.913302523	0.234158208	1.095872991	1.315941418	-1.80731126	1.712495088	-1.055367267	0.303840146	NA	NA	NA	NA	NA	msp1
chr12	69109500	69110000	chr12_69109500_69110000	1.32E-27	0.519990225	0.00234056	0.000304364	0.076523337	-3.721132146	-4.754126824	0.117387606	1.107604541	1.147890787	-1.032994678	1.595130427	-0.647592611	0.524613238	NA	NA	NA	NA	NA	sheared
chr12	69110000	69110500	chr12_69110000_69110500	1.31E-27	0.440267046	0.002349917	0.000294457	0.091814124	-3.716791911	-4.765077376	0.117212817	1.106829784	1.147087666	-1.048285465	1.594014518	-0.657638593	0.518268469	NA	NA	NA	NA	NA	sheared
chr12	69148500	69149000	chr12_69148500_69149000	6.43E-19	0.796689311	0.000443334	0.00032123	0.042179244	-4.499522577	-5.751462743	0.162188332	1.132751986	1.405699656	-1.251940166	1.805302907	-0.693479283	0.495984572	NA	NA	NA	NA	NA	msp1
chr12	69148500	69149000	chr12_69148500_69149000	3.90E-11	0.994117821	0.317132501	0.530268074	0.002405362	1.883734985	-1.203038537	0.323261913	1.848136464	1.892184986	-3.086773522	2.644990059	-1.167026512	0.256926251	0.459548661	0.35022182	0.139220565	none	NA	sheared
chr12	69149000	69149500	chr12_69149000_69149500	1.15E-13	0.412146938	0.002970747	0.001157132	0.135258005	-3.545028618	-4.890047546	0.162500426	1.091055504	1.353722657	-1.345018928	1.73866821	-0.773591488	0.448220314	NA	NA	NA	NA	NA	msp1
chr12	6917000	6917500	chr12_6917000_6917500	1.39E-15	0.002773739	0.38636263	0.696694688	0.779220279	-1.502281543	-0.764495349	0.236656306	1.706159343	1.940455596	0.737786194	2.583862927	0.28553612	0.77816967	NA	NA	NA	NA	NA	sheared
chr12	6917500	6918000	chr12_6917500_6918000	1.46E-19	0.661544124	5.87E-07	0.016672026	0.063382516	-6.603812698	-3.951539873	0.143268127	1.031925391	1.553338526	2.652272825	1.864867445	1.422231287	0.170368422	NA	NA	NA	NA	NA	msp1
chr12	6917500	6918000	chr12_6917500_6918000	1.53E-14	0.000876656	0.267331733	0.531481599	0.796199968	-1.983304058	-1.262497553	0.212863389	1.751045104	1.991621558	0.720806505	2.651926731	0.271804834	0.788558093	NA	NA	NA	NA	NA	sheared
chr12	69179500	69180000	chr12_69179500_69180000	4.25E-18	0.830262212	0.003408877	0.000156706	-0.038044271	-3.961266355	-6.74657789	0.17584829	1.239772254	1.549003839	-2.785311534	1.984048421	-1.4038526	0.175700517	NA	NA	NA	NA	NA	msp1
chr12	6918000	6918500	chr12_6918000_6918500	7.07E-19	0.886963791	9.60E-07	0.023409615	-0.021006099	-6.517075948	-3.780414507	0.146457108	1.048374849	1.578039641	2.736661441	1.894544519	1.444495716	0.164084616	NA	NA	NA	NA	NA	msp1
chr12	69180000	69180500	chr12_69180000_69180500	1.12E-17	0.49648164	0.000764301	0.000536808	0.138210995	-4.243579164	-5.315158963	0.200630731	1.125963372	1.36250392	-1.071579798	1.767543619	-0.606253666	0.551166092	NA	NA	NA	NA	NA	msp1
chr12	69209500	69210000	chr12_69209500_69210000	5.99E-13	0.472314304	1.95E-05	0.035268003	-0.117472062	-5.70266844	-3.838466955	0.16126948	1.115239043	1.73632674	1.864201485	2.06363482	0.903358223	0.37708817	NA	NA	NA	NA	NA	msp1
chr12	69247000	69247500	chr12_69247000_69247500	3.63E-12	0.616215478	0.05686851	6.67E-05	-0.086435193	-2.157064821	-6.246090249	0.170556516	1.086677564	1.338378627	-4.089025427	1.723985347	-2.371844653	0.027848242	NA	NA	NA	NA	NA	msp1
chr12	69337000	69337500	chr12_69337000_69337500	1.02E-15	0.125828267	0.000566	0.000623647	0.293563527	-3.624743453	-4.316717984	0.186136777	0.933905389	1.122669315	-0.691974531	1.46033067	-0.473847838	0.640740211	NA	NA	NA	NA	NA	msp1
chr12	69337500	69338000	chr12_69337500_69338000	1.59E-17	0.146086476	0.000134262	0.000274899	0.271622686	-3.865072622	-4.367806614	0.181758892	0.876039982	1.052736146	-0.502733992	1.369561771	-0.367076537	0.717417242	NA	NA	NA	NA	NA	msp1
chr12	69338500	69339000	chr12_69338500_69339000	5.08E-17	0.163940128	1.06E-05	0.071794116	-0.232578858	-5.755449019	-2.487940092	0.162771802	1.078569487	1.3303473	3.267508926	1.71264009	1.907878337	0.070868573	NA	NA	NA	NA	NA	msp1
chr12	69338500	69339000	chr12_69338500_69339000	7.20E-12	0.466266259	0.580044174	0.630446204	0.251341501	-1.272906717	-1.257792061	0.340093231	2.272710476	2.584665571	0.015114655	3.441759583	0.004391549	0.996539571	NA	NA	NA	NA	NA	sheared
chr12	69339500	69340000	chr12_69339500_69340000	0.030730647	0.000372121	0.000918169	0.054301545	0.730281103	-4.529822513	-3.825889004	0.180890741	1.224339184	1.905919222	0.703933509	2.265289059	0.310747763	0.759207768	NA	NA	NA	NA	NA	msp1
chr12	69360500	69361000	chr12_69360500_69361000	2.82E-17	0.953307346	0.001343893	0.000143275	0.010910609	-3.769361959	-5.652427417	0.184697297	1.060180669	1.288090723	-1.883065458	1.668280781	-1.12874612	0.272362954	NA	NA	NA	NA	NA	msp1
chr12	69581500	69582000	chr12_69581500_69582000	5.64E-12	0.577161393	0.006818808	0.007275107	0.106739276	-3.767244326	-4.703952767	0.189246188	1.291125466	1.626882659	-0.936708442	2.076957427	-0.451000309	0.656841055	NA	NA	NA	NA	NA	msp1
chr12	69582000	69582500	chr12_69582000_69582500	3.35E-16	0.7919278	0.000713702	0.001564962	0.044719958	-4.191542702	-4.760525998	0.167928713	1.104622712	1.361228824	-0.568983296	1.753036009	-0.324570227	0.748876671	NA	NA	NA	NA	NA	msp1
chr12	696000	696500	chr12_696000_696500	1.35E-06	0.116218052	0.000220567	0.091744204	-0.284480025	-5.016729623	-3.222026018	0.175576662	1.185974534	1.846170667	1.794703605	2.194283875	0.817899464	0.423052338	NA	NA	NA	NA	NA	msp1
chr12	69626000	69626500	chr12_69626000_69626500	0.036813237	0.003762287	0.025223054	0.060684101	0.6199615	-3.026614932	-3.110817887	0.196424502	1.281116012	1.592555286	-0.084202955	2.043891039	-0.04119738	0.967547044	NA	NA	NA	NA	NA	msp1
chr12	69636500	69637000	chr12_69636500_69637000	1.90E-12	0.9753371	0.001888861	0.037795145	0.005551903	-2.949896496	2.060115142	0.177926736	0.856612061	0.943083338	5.010011638	1.274044899	3.932366623	0.000824029	0.192500595	0.07545769	0.010999663	none	NA	sheared
chr12	69637000	69637500	chr12_69637000_69637500	1.39E-11	0.790283378	0.008507627	0.655428808	-0.053042703	-3.018025107	0.508246354	0.19748087	1.063260897	1.126353182	3.526271461	1.548933577	2.276580167	0.033953178	0.524811719	0.110365726	0.054968361	none	NA	sheared
chr12	69641500	69642000	chr12_69641500_69642000	1.86E-14	0.134700193	0.001355013	0.001646855	0.258763499	-4.099823928	-5.02285847	0.168064632	1.154146804	1.444311263	-0.923034542	1.848807689	-0.499259359	0.623044181	NA	NA	NA	NA	NA	msp1
chr12	69642000	69642500	chr12_69642000_69642500	7.19E-15	0.098144584	0.000745986	0.00149594	0.27793949	-4.258076132	-5.050012452	0.16252937	1.12708647	1.436914416	-0.79193632	1.826211091	-0.433649934	0.669184189	NA	NA	NA	NA	NA	msp1
chr12	69646500	69647000	chr12_69646500_69647000	0.123062713	0.120161163	0.960486371	0.005339157	0.3819639	-0.067473882	-4.984476403	0.238395959	1.349966956	1.652284349	-4.917002522	2.133648132	-2.304504875	0.032046691	NA	NA	NA	NA	NA	msp1
chr12	69647000	69647500	chr12_69647000_69647500	0.117954596	0.097541294	0.965408845	0.005680981	0.413595845	-0.059841579	-5.008476045	0.241400509	1.367779492	1.674100817	-4.948634466	2.161812731	-2.289113388	0.03308495	NA	NA	NA	NA	NA	msp1
chr12	696500	697000	chr12_696500_697000	1.41E-09	0.087466089	4.61E-05	0.051386576	-0.285634307	-5.273464428	-3.47760654	0.161382106	1.09831434	1.709802861	1.795857888	2.032171305	0.88371383	0.387350611	NA	NA	NA	NA	NA	msp1
chr12	69653000	69653500	chr12_69653000_69653500	3.86E-10	0.412847409	0.001881932	0.003443959	0.141278845	-4.007080105	-5.810081099	0.169991574	1.169469111	1.82070052	-1.803000994	2.163933545	-0.833205344	0.414569007	NA	NA	NA	NA	NA	msp1
chr12	69653500	69654000	chr12_69653500_69654000	3.13E-10	0.510822136	0.001476607	0.002842327	0.109650118	-3.981199049	-5.752571316	0.164656394	1.13119736	1.761101647	-1.771372266	2.093104507	-0.846289452	0.407403559	NA	NA	NA	NA	NA	msp1
chr12	69654000	69654500	chr12_69654000_69654500	3.47E-05	0.447030456	0.236167324	0.000344311	0.144492421	-1.325535976	-5.451587453	0.18739335	1.095298536	1.340812639	-4.126051477	1.731316671	-2.383187054	0.027193357	NA	NA	NA	NA	NA	msp1
chr12	69656000	69656500	chr12_69656000_69656500	1.86E-06	0.046547787	0.046096481	0.009633277	0.424677776	-2.875972213	-4.908345789	0.204065827	1.378900745	1.768269735	-2.032373576	2.242352587	-0.906357719	0.375537215	NA	NA	NA	NA	NA	msp1
chr12	69665500	69666000	chr12_69665500_69666000	1.68E-15	0.004797595	1.04E-06	0.003669186	0.407609371	-5.772965972	-4.600965813	0.133223605	0.933301922	1.453180216	1.172000159	1.727074178	0.678604413	0.505165719	NA	NA	NA	NA	NA	msp1
chr12	69670000	69670500	chr12_69670000_69670500	6.42E-05	0.016350163	0.373880717	0.574397472	0.802403616	-1.508606761	-1.160103437	0.314384884	1.669832587	2.041915497	0.348503324	2.637756578	0.132121109	0.896208657	NA	NA	NA	NA	NA	msp1
chr12	69701500	69702000	chr12_69701500_69702000	0.001545132	0.934855908	0.103500518	0.297825509	-0.019476319	-2.446942034	-2.347566198	0.236180529	1.454678545	2.213550966	0.099375836	2.648753961	0.037517957	0.970443987	NA	NA	NA	NA	NA	msp1
chr12	69740000	69740500	chr12_69740000_69740500	2.73E-06	0.163870653	0.000233796	0.310950755	0.249235744	-4.980402974	-1.669491857	0.174399476	1.183377668	1.618331117	3.310911117	2.004838725	1.651460078	0.114259918	NA	NA	NA	NA	NA	msp1
chr12	69740500	69741000	chr12_69740500_69741000	0.089101986	0.563224506	0.002485915	0.271245569	0.118329611	-4.489048588	-2.36233917	0.202305031	1.35265302	2.105449565	2.126709418	2.502516346	0.849828382	0.405479212	NA	NA	NA	NA	NA	msp1
chr12	69741000	69741500	chr12_69741000_69741500	0.190224083	0.309036475	0.002478375	0.259734394	0.206543805	-4.423510709	-2.385015486	0.199409185	1.332430679	2.073960275	2.038495223	2.465092846	0.826944602	0.418025886	NA	NA	NA	NA	NA	msp1
chr12	69747000	69747500	chr12_69747000_69747500	5.14E-16	0.013050563	0.000115554	0.003135909	0.403906597	-4.811095282	-4.700671142	0.152503236	1.07707735	1.456233712	0.11042414	1.811273651	0.060964913	0.951992266	NA	NA	NA	NA	NA	msp1
chr12	69747500	69748000	chr12_69747500_69748000	1.97E-18	0.912239292	1.59E-06	4.01E-06	-0.021531539	3.275695031	-4.555330096	0.193629204	0.543255038	0.800572292	-7.831025127	0.967492651	-8.094144297	9.72E-08	0.000413285	0.001115338	0.000448898	sham	sham	msp1
chr12	69747500	69748000	chr12_69747500_69748000	3.38E-08	0.192307456	0.48776197	0.202128144	0.430411243	1.724992287	-3.289031089	0.321863034	2.451958911	2.515808058	-5.014023376	3.513031837	-1.427263859	0.168931324	0.340989203	0.419252066	0.115660518	none	NA	sheared
chr12	69748000	69748500	chr12_69748000_69748500	3.93E-20	0.78776385	4.66E-08	2.72E-09	-0.043752814	3.390205345	-5.800232844	0.16099279	0.460475409	0.682536658	-9.190438189	0.823343119	-11.16234287	4.83E-10	2.88E-05	0.000385331	0.000146836	sham	sham	msp1
chr12	69748000	69748500	chr12_69748000_69748500	0.855724142	0.523065035	0.836705497	0.068612498	-0.139808833	0.332537081	-3.082699738	0.216069922	1.597883943	1.625234336	-3.415236819	2.279170845	-1.498455821	0.149633453	0.235274926	0.581839349	0.109869625	none	NA	sheared
chr12	69748500	69749000	chr12_69748500_69749000	9.13E-23	0.320489005	1.60E-08	0.00125226	0.174994193	-5.552847663	-3.286230634	0.173069893	0.713513401	0.917356779	2.266617028	1.162172463	1.950327599	0.065292951	NA	NA	NA	NA	NA	msp1
chr12	69748500	69749000	chr12_69748500_69749000	1.41E-10	0.85587264	0.098651164	0.041835287	0.031330334	-2.539147094	-3.237815706	0.170851054	1.484447653	1.515259797	-0.698668613	2.121225374	-0.329370288	0.745300247	NA	NA	NA	NA	NA	sheared
chr12	69749000	69749500	chr12_69749000_69749500	4.30E-24	0.818267678	0.000128406	0.151828119	0.047933914	-3.125508546	-1.549096863	0.206690024	0.705805803	1.051900884	1.576411682	1.266750686	1.244452993	0.227719636	NA	NA	NA	NA	NA	msp1
chr12	69749000	69749500	chr12_69749000_69749500	0.000736358	0.08449971	0.094881702	0.157048235	0.302523038	-2.580374595	-2.219388974	0.168900898	1.490714472	1.524747684	0.36098562	2.132389537	0.169286903	0.867271485	NA	NA	NA	NA	NA	sheared
chr12	69749500	69750000	chr12_69749500_69750000	1.62E-20	0.968140345	4.12E-05	0.371348908	0.010271245	-4.161181444	-1.173146296	0.254907087	0.859339571	1.291565001	2.988035148	1.551323516	1.926119934	0.06842299	NA	NA	NA	NA	NA	msp1
chr12	69749500	69750000	chr12_69749500_69750000	0.012609291	0.086793104	0.275764928	0.251643951	0.407750678	-2.670775082	-3.171228454	0.229419253	2.400832026	2.707000498	-0.500453371	3.618265622	-0.138313055	0.891376142	NA	NA	NA	NA	NA	sheared
chr12	69750000	69750500	chr12_69750000_69750500	5.78E-12	0.656498051	0.050554795	0.129443737	0.147225533	1.873914258	-2.113557488	0.327550578	0.917801739	1.353443156	-3.987471746	1.635288479	-2.438390411	0.02420542	0.035297919	0.037364277	0.020452835	sham	sham	msp1
chr12	69750000	69750500	chr12_69750000_69750500	3.87E-11	0.59954617	0.994895786	0.286367532	0.137185556	-0.013533675	-2.507099604	0.258198604	2.096043552	2.305041665	-2.493565929	3.115544198	-0.80036288	0.43290549	NA	NA	NA	NA	NA	sheared
chr12	69750500	69751000	chr12_69750500_69751000	5.65E-07	0.565134416	0.002656535	0.432015399	0.197862228	2.991760367	-1.065761554	0.339952079	0.908562243	1.337092299	-4.057521921	1.616570804	-2.509956205	0.02078661	0.145382703	0.021327959	0.019009391	sham	sham	msp1
chr12	69750500	69751000	chr12_69750500_69751000	6.66E-07	0.219666186	0.960181352	0.838285472	-0.540405847	0.148658008	-0.625937785	0.430049979	2.950038997	3.037539591	-0.774595793	4.234309489	-0.182933202	0.856692133	0.625516644	0.629234676	0.258021848	none	NA	sheared
chr12	69751000	69751500	chr12_69751000_69751500	6.99E-09	0.080244575	0.285542555	0.791360852	0.413655661	-2.287118771	-0.582305294	0.227580484	2.099115116	2.179432458	1.704813477	3.025923017	0.563402792	0.579423252	NA	NA	NA	NA	NA	sheared
chr12	69753000	69753500	chr12_69753000_69753500	2.88E-08	0.827721951	0.357855594	0.41692153	-0.063642748	-0.770397095	-1.019396668	0.289760828	0.824288529	1.237459239	-0.248999573	1.486861442	-0.167466562	0.868684696	NA	NA	NA	NA	NA	msp1
chr12	69753500	69754000	chr12_69753500_69754000	0.030354833	0.114672138	0.268872296	0.311756544	-0.768349456	1.505101689	-1.72368408	0.472112655	1.334656852	1.673698761	-3.228785769	2.140695321	-1.508288329	0.147116038	0.094646086	0.104736142	0.049755381	none	NA	msp1
chr12	69754000	69754500	chr12_69754000_69754500	0.023200899	0.217845355	0.262174155	0.286048373	-0.596718552	1.550619543	-1.84979713	0.473512166	1.355461398	1.701314281	-3.400416673	2.17525766	-1.563224778	0.133685157	0.084862292	0.102455289	0.047257125	none	NA	msp1
chr12	69810500	69811000	chr12_69810500_69811000	1.44E-14	0.158755997	0.011149387	0.00013199	0.242233362	-3.056526891	-6.149155449	0.167370945	1.125863139	1.391771092	-3.092628558	1.790138145	-1.727592123	0.099473135	NA	NA	NA	NA	NA	msp1
chr12	69811000	69811500	chr12_69811000_69811500	3.79E-13	0.352358315	0.056740583	8.06E-05	0.189764277	-2.20138855	-6.182927826	0.200696973	1.108396314	1.344597034	-3.981539276	1.742550881	-2.284891259	0.033375126	NA	NA	NA	NA	NA	msp1
chr12	69812000	69812500	chr12_69812000_69812500	1.68E-07	0.641890466	0.078877456	0.217069387	0.088238396	-1.980722954	-1.958646256	0.187712815	1.086673877	1.551546756	0.022076698	1.89424324	0.011654627	0.990816639	NA	NA	NA	NA	NA	msp1
chr12	69812000	69812500	chr12_69812000_69812500	1.72E-21	0.778056069	0.032717614	0.000199229	0.037570209	-2.722175391	-5.288024442	0.131969134	1.209165058	1.229583063	-2.565849051	1.724515772	-1.487866387	0.152384106	NA	NA	NA	NA	NA	sheared
chr12	69812500	69813000	chr12_69812500_69813000	7.26E-14	0.905652347	0.000606194	0.016928073	-0.023564665	-4.016421145	-3.193221309	0.19705223	1.041695412	1.258497321	0.823199836	1.633690558	0.503889694	0.619844381	NA	NA	NA	NA	NA	msp1
chr12	69812500	69813000	chr12_69812500_69813000	1.78E-21	0.836716306	0.033093062	0.000212749	0.027595591	-2.730695714	-5.286570146	0.132609318	1.215785974	1.236315963	-2.555874433	1.733958677	-1.474011155	0.156045459	NA	NA	NA	NA	NA	sheared
chr12	69813000	69813500	chr12_69813000_69813500	5.93E-14	0.834266653	0.000739071	0.013514654	-0.037628553	-4.722443797	-4.698830388	0.178196799	1.248846478	1.78411961	0.023613409	2.177774164	0.01084291	0.99145621	NA	NA	NA	NA	NA	msp1
chr12	69816500	69817000	chr12_69816500_69817000	5.47E-16	0.108826924	5.65E-05	0.016642829	0.263945084	-5.28774539	-3.682308079	0.159437102	1.118582688	1.447074613	1.605437311	1.829003053	0.877766338	0.390493487	NA	NA	NA	NA	NA	msp1
chr12	69817000	69817500	chr12_69817000_69817500	5.47E-16	0.086663964	5.47E-05	0.015989716	0.281785667	-5.27988388	-3.692287153	0.158782363	1.114071932	1.441239692	1.587596727	1.821627876	0.871526368	0.393808798	NA	NA	NA	NA	NA	msp1
chr12	69829000	69829500	chr12_69829000_69829500	2.81E-07	0.036052298	0.000617833	0.3793013	0.444094512	-5.235276547	-1.536578142	0.201810832	1.360324387	1.720496093	3.698698405	2.193305552	1.686358019	0.107264739	NA	NA	NA	NA	NA	msp1
chr12	69829500	69830000	chr12_69829500_69830000	1.52E-07	0.029378855	0.000529978	0.363258927	0.457754299	-5.258425037	-1.573386419	0.19954301	1.346313617	1.702782443	3.685038619	2.170720711	1.69761066	0.105088403	NA	NA	NA	NA	NA	msp1
chr12	6984500	6985000	chr12_6984500_6985000	2.57E-08	0.82715001	0.0203143	0.04213197	0.054804136	-2.857049295	-2.969982552	0.248679746	1.162306904	1.395617004	-0.112933257	1.81623351	-0.062179922	0.951036771	NA	NA	NA	NA	NA	msp1
chr12	6985000	6985500	chr12_6985000_6985500	1.28E-08	0.886094587	0.018313118	0.040008828	0.035822587	-2.903229063	-2.997180771	0.24783995	1.159764572	1.392575784	-0.093951708	1.812269621	-0.051842015	0.95916888	NA	NA	NA	NA	NA	msp1
chr12	69850500	69851000	chr12_69850500_69851000	1.28E-16	0.326348282	4.74E-05	0.003686614	0.15663118	-5.335948868	-5.487796136	0.156829309	1.113757222	1.73430422	-0.151847268	2.06113228	-0.073671772	0.942003412	NA	NA	NA	NA	NA	msp1
chr12	69851000	69851500	chr12_69851000_69851500	3.45E-14	0.30571298	9.46E-05	0.00272268	0.16190409	-4.92048596	-5.54066462	0.15522124	1.083847346	1.687550636	-0.62017866	2.00563013	-0.309218859	0.76035338	NA	NA	NA	NA	NA	msp1
chr12	69857000	69857500	chr12_69857000_69857500	2.13E-17	0.992819901	0.000620639	0.00082375	0.001720442	-4.209742794	-4.974459609	0.189506831	1.094333322	1.32982481	-0.764716815	1.722207724	-0.444032857	0.661785885	NA	NA	NA	NA	NA	msp1
chr12	69896500	69897000	chr12_69896500_69897000	1.33E-16	0.465122929	0.001126925	0.00098455	0.128811152	-4.368215744	-5.515992316	0.173972659	1.205912914	1.501580689	-1.147776572	1.925868771	-0.595978599	0.557874898	NA	NA	NA	NA	NA	msp1
chr12	69897000	69897500	chr12_69897000_69897500	6.18E-18	0.632820989	0.000154284	0.001281702	0.093261999	-4.627993968	-4.581455481	0.193103938	1.061191009	1.282085223	0.046538486	1.664292305	0.027962928	0.977968866	NA	NA	NA	NA	NA	msp1
chr12	69904500	69905000	chr12_69904500_69905000	1.06E-35	0.311295384	0.056684113	4.61E-05	-0.082438674	-1.661014133	-4.529551505	0.079892528	0.834212897	0.934567722	-2.868537372	1.252728217	-2.289832171	0.033035781	NA	NA	NA	NA	NA	sheared
chr12	69905000	69905500	chr12_69905000_69905500	1.04E-35	0.301220945	0.056575821	4.58E-05	-0.084153203	-1.660919153	-4.528947136	0.079839975	0.833774363	0.934069599	-2.868027983	1.252064577	-2.290639025	0.032980669	NA	NA	NA	NA	NA	sheared
chr12	69905500	69906000	chr12_69905500_69906000	1.12E-35	0.310927697	0.057273421	4.72E-05	-0.082653436	-1.659712884	-4.529240634	0.08003863	0.835679618	0.936203978	-2.86952775	1.25492562	-2.286611815	0.033256595	NA	NA	NA	NA	NA	sheared
chr12	69980500	69981000	chr12_69980500_69981000	1.05E-16	0.725728793	9.17E-05	0.005735668	0.081084886	-4.390259384	-3.568332182	0.228859424	0.964606293	1.194269694	0.821927203	1.535169503	0.535398339	0.598278146	NA	NA	NA	NA	NA	msp1
chr12	69981000	69981500	chr12_69981000_69981500	2.51E-18	0.725239448	5.73E-05	0.004770269	-0.05759963	-5.292991163	-4.252473687	0.162270669	1.120880904	1.388847828	1.040517476	1.784733115	0.583010125	0.566402926	NA	NA	NA	NA	NA	msp1
chr12	70000500	70001000	chr12_70000500_70001000	1.40E-13	0.492188829	0.237458223	0.906906637	-0.158619642	-2.041123536	-0.226814915	0.227799322	1.689405111	1.921430102	1.814308621	2.558511924	0.709126506	0.486430974	NA	NA	NA	NA	NA	sheared
chr12	70008000	70008500	chr12_70008000_70008500	4.18E-09	0.755964969	0.128641153	0.001497147	0.078022836	-1.755434442	-4.739846351	0.24863963	1.121661625	1.348779126	-2.98441191	1.754232007	-1.701264085	0.104389962	NA	NA	NA	NA	NA	msp1
chr12	70013500	70014000	chr12_70013500_70014000	0.00116619	0.990126179	0.000293908	0.150044155	0.002108045	-4.676471766	-2.611017118	0.168851306	1.133869417	1.764976368	2.065454647	2.097808722	0.984577205	0.336593716	NA	NA	NA	NA	NA	msp1
chr12	70014000	70014500	chr12_70014000_70014500	0.004548961	0.432686249	0.014137867	0.296425745	0.177738961	-3.708923281	-2.347010135	0.223318099	1.41858113	2.206498598	1.361913145	2.623167643	0.519186469	0.609328755	NA	NA	NA	NA	NA	msp1
chr12	70021500	70022000	chr12_70021500_70022000	0.002464605	0.738283345	0.03014461	0.359903962	0.085720403	-2.765549824	-1.355526029	0.25405083	1.211702973	1.456637828	1.410023795	1.894734244	0.744180245	0.46542183	NA	NA	NA	NA	NA	msp1
chr12	70022000	70022500	chr12_70022000_70022500	0.008250382	0.69172716	0.052816128	0.412000212	0.113838782	-2.738208391	-1.356302975	0.284187824	1.355051926	1.628959523	1.381905416	2.118885284	0.652185102	0.52170744	NA	NA	NA	NA	NA	msp1
chr12	70069000	70069500	chr12_70069000_70069500	1.65E-22	0.682212539	0.070765629	0.815130697	-0.068808916	-1.929434069	0.269057217	0.166241437	1.025591417	1.139541916	2.198491287	1.533099322	1.434017519	0.167018151	0.613140833	0.204244314	0.11510504	none	NA	sheared
chr12	70069500	70070000	chr12_70069500_70070000	1.72E-22	0.646933302	0.070869587	0.810236003	-0.077127538	-1.930258476	0.276551433	0.166508836	1.026431841	1.140474324	2.206809909	1.53435459	1.438265916	0.165823671	0.610469369	0.204283071	0.114655518	none	NA	sheared
chr12	70076000	70076500	chr12_70076000_70076500	1.74E-12	0.632368541	5.89E-09	0.296088176	0.100008967	4.268493281	-0.796985414	0.206797603	0.521661519	0.748737501	-5.065478695	0.912545114	-5.550935088	1.96E-05	0.08862244	0.000274866	0.00167181	sham	sham	msp1
chr12	70076500	70077000	chr12_70076500_70077000	2.02E-13	0.594116165	1.33E-08	0.442403832	0.11182244	4.0917558	-0.580406917	0.207481322	0.520891389	0.74504552	-4.672162718	0.909076821	-5.139458635	4.99E-05	0.150176123	0.000300992	0.002214371	sham	sham	msp1
chr12	70079500	70080000	chr12_70079500_70080000	2.67E-12	0.725158703	0.858127496	0.973737956	0.108676369	-0.373874599	-0.071963517	0.305908153	2.071598722	2.165795865	0.301911081	2.997030696	0.100736733	0.920762474	NA	NA	NA	NA	NA	sheared
chr12	70081500	70082000	chr12_70081500_70082000	2.66E-34	0.604640286	0.095691041	0.306340789	0.038231684	0.692080798	0.430000469	0.072978093	0.400854505	0.412390929	-0.262080328	0.575109218	-0.455705317	0.653511001	0.383369428	0.22452797	0.209124785	none	NA	sheared
chr12	70082000	70082500	chr12_70082000_70082500	2.83E-34	0.627786542	0.097515882	0.307297368	0.035890776	0.690148648	0.430409228	0.073180488	0.402045634	0.41361625	-0.25973942	0.576818077	-0.450296949	0.657339504	0.383692449	0.225886758	0.209924094	none	NA	sheared
chr12	70103000	70103500	chr12_70103000_70103500	3.41E-17	0.06856288	0.000303881	0.005619845	0.331199299	-5.124954359	-4.751582228	0.174948895	1.246330866	1.585921616	0.373372131	2.01704933	0.185108081	0.855008551	NA	NA	NA	NA	NA	msp1
chr12	70157500	70158000	chr12_70157500_70158000	0.012063411	0.74808052	0.004761101	0.008097023	0.054727366	-3.459901045	-5.007272639	0.168752133	1.129711797	1.758454684	-1.547371594	2.090074549	-0.740342776	0.467695031	NA	NA	NA	NA	NA	msp1
chr12	70158000	70158500	chr12_70158000_70158500	0.012063411	0.74808052	0.004761101	0.008097023	0.054727366	-3.459901045	-5.007272639	0.168752133	1.129711797	1.758454684	-1.547371594	2.090074549	-0.740342776	0.467695031	NA	NA	NA	NA	NA	msp1
chr12	70169500	70170000	chr12_70169500_70170000	1.64E-28	0.829594134	0.000272743	0.006112079	0.025907715	-5.20202234	-3.832622787	0.119214566	1.243652448	1.288299369	1.369399553	1.790638622	0.76475484	0.453347318	NA	NA	NA	NA	NA	sheared
chr12	70170000	70170500	chr12_70170000_70170500	1.63E-28	0.888518498	0.000272299	0.006198849	0.016882252	-5.205915744	-3.827490728	0.119300794	1.244400906	1.289074732	1.378425016	1.791716294	0.769332187	0.450687114	NA	NA	NA	NA	NA	sheared
chr12	70209000	70209500	chr12_70209000_70209500	2.56E-12	0.555339945	9.18E-05	0.105544361	0.103123505	-5.446864924	-2.734064062	0.172783243	1.196878407	1.635435815	2.712800862	2.026614968	1.338587203	0.195723838	NA	NA	NA	NA	NA	msp1
chr12	70215000	70215500	chr12_70215000_70215500	2.67E-07	0.424696377	0.089048815	9.81E-05	0.221714157	1.407204886	-5.370732724	0.273737494	0.799239889	1.186492393	-6.77793761	1.430576317	-4.737907046	0.00012586	0.000867341	0.047225107	0.002927827	sham	sham	msp1
chr12	70215500	70216000	chr12_70215500_70216000	2.62E-07	0.424948718	0.088077904	9.59E-05	0.221123033	1.408654866	-5.36869162	0.273158166	0.797501764	1.183909753	-6.777346487	1.427463263	-4.747825504	0.000123001	0.000867341	0.046975411	0.002907509	sham	sham	msp1
chr12	70216000	70216500	chr12_70216000_70216500	1.18E-11	0.540673632	0.282793129	6.56E-07	0.152125436	0.844447738	-7.02186266	0.245654908	0.771324764	1.104461244	-7.866310399	1.347136418	-5.839282712	1.03E-05	0.000231367	0.109485113	0.001432153	none	NA	msp1
chr12	70240500	70241000	chr12_70240500_70241000	2.74E-06	0.273472287	0.001313568	0.061232002	0.208895214	-4.541322047	-3.865944775	0.187064598	1.274188032	1.983606273	0.675377272	2.357593898	0.286468875	0.777465513	NA	NA	NA	NA	NA	msp1
chr12	70241000	70241500	chr12_70241000_70241500	3.83E-09	0.435499306	0.000460731	0.039747652	0.140809214	-4.836119425	-4.100012595	0.178016205	1.221889159	1.902284578	0.73610683	2.260906839	0.325580346	0.748123567	NA	NA	NA	NA	NA	msp1
chr12	70267500	70268000	chr12_70267500_70268000	8.17E-09	0.351746653	0.010354034	0.010959792	-0.164609096	-3.131940527	-3.852990796	0.173868135	1.140643117	1.415493369	-0.721050269	1.817880139	-0.396643461	0.695830868	NA	NA	NA	NA	NA	msp1
chr12	70404500	70405000	chr12_70404500_70405000	8.48E-08	0.110855743	8.36E-05	0.279618763	0.270549643	-5.100235785	-1.605220646	0.164405891	1.112436979	1.456377383	3.495015139	1.832635019	1.907098305	0.070974847	NA	NA	NA	NA	NA	msp1
chr12	70405000	70405500	chr12_70405000_70405500	7.25E-07	0.075636964	0.000205734	0.308691535	0.323807016	-5.053907964	-1.61140015	0.175604994	1.187583372	1.554608285	3.442507813	1.956313161	1.759691588	0.093748627	NA	NA	NA	NA	NA	msp1
chr12	70405500	70406000	chr12_70405500_70406000	4.16E-14	0.072083058	2.66E-06	0.370292573	0.313024531	-5.956795139	-1.137019812	0.167560139	1.019816395	1.248991444	4.819775327	1.612453134	2.989094831	0.007251664	NA	NA	NA	NA	NA	msp1
chr12	70488500	70489000	chr12_70488500_70489000	7.07E-08	0.134029507	0.877424074	0.464116036	-0.555095839	0.425288709	-2.187401	0.359316645	2.731359315	2.945430468	-2.612689709	4.016949633	-0.650416348	0.522825524	0.43487307	0.598936162	0.186171743	none	NA	sheared
chr12	70500	71000	chr12_70500_71000	1.93E-13	0.833537903	0.000597412	0.001270566	0.032750631	-4.134781663	-5.963503097	0.154406968	1.070879027	1.667291386	-1.828721434	1.981575751	-0.922862239	0.367079199	NA	NA	NA	NA	NA	msp1
chr12	70512500	70513000	chr12_70512500_70513000	1.30E-08	0.03296093	0.001003727	0.181200172	-0.459107995	-5.117216955	-2.965893226	0.204802278	1.395795231	2.163806169	2.151323729	2.574937176	0.83548591	0.413314323	NA	NA	NA	NA	NA	msp1
chr12	70513000	70513500	chr12_70513000_70513500	1.68E-09	0.029280791	0.000458117	0.145019825	-0.437631809	-5.152467125	-3.022619582	0.190645667	1.301122047	2.017059363	2.129847543	2.400301451	0.887325024	0.385450445	NA	NA	NA	NA	NA	msp1
chr12	70520000	70520500	chr12_70520000_70520500	1.62E-19	0.545621912	0.002888435	6.89E-06	0.094446459	-3.569795378	-7.533212372	0.154409318	1.094972238	1.371608206	-3.963416994	1.755070732	-2.258266247	0.035259572	NA	NA	NA	NA	NA	msp1
chr12	70520500	70521000	chr12_70520500_70521000	2.21E-17	0.404814965	0.00317102	8.90E-05	0.161431317	-3.652356003	-6.294796909	0.190898153	1.133007254	1.379838023	-2.642440906	1.78540147	-1.480026174	0.15444721	NA	NA	NA	NA	NA	msp1
chr12	70630000	70630500	chr12_70630000_70630500	4.30E-10	0.907570949	0.000269461	0.0895849	-0.022720137	-5.558561516	-3.659479412	0.193953171	1.337360678	2.08211408	1.899082105	2.474617672	0.767424449	0.451794671	NA	NA	NA	NA	NA	msp1
chr12	70630500	70631000	chr12_70630500_70631000	4.92E-14	0.696704338	0.001572245	0.026756886	-0.084185485	-4.771146784	-3.918602462	0.213804955	1.364959571	1.677416581	0.852544322	2.162600522	0.394221824	0.697589232	NA	NA	NA	NA	NA	msp1
chr12	70645500	70646000	chr12_70645500_70646000	4.40E-11	0.921538448	0.07782065	0.002865809	0.029911384	-1.879348393	-4.559054515	0.300996718	1.027205827	1.397092188	-2.679706122	1.734075659	-1.545322494	0.13794538	NA	NA	NA	NA	NA	msp1
chr12	70646000	70646500	chr12_70646000_70646500	0.005190797	0.482313932	0.746299854	0.046224999	0.254116178	-0.378985379	-3.284527299	0.356942767	1.160096612	1.575781137	-2.905541919	1.956760164	-1.484873809	0.153168906	NA	NA	NA	NA	NA	msp1
chr12	70656500	70657000	chr12_70656500_70657000	2.71E-14	0.776234962	2.35E-05	0.054339138	0.046470011	-5.711243258	-3.287354046	0.161946965	1.131725688	1.637913272	2.423889212	1.99086989	1.217502572	0.237583635	NA	NA	NA	NA	NA	msp1
chr12	70657000	70657500	chr12_70657000_70657500	3.37E-16	0.928155065	0.000354645	0.015595954	0.017622778	-5.102267642	-3.979992336	0.193722504	1.258282974	1.547078544	1.122275306	1.994173529	0.562777155	0.579841188	NA	NA	NA	NA	NA	msp1
chr12	70662000	70662500	chr12_70662000_70662500	2.33E-06	0.843919795	0.081198431	0.029546921	0.053505627	-2.172143812	-3.309825086	0.269292597	1.201406562	1.444434233	-1.137681275	1.878767677	-0.605546545	0.551626415	NA	NA	NA	NA	NA	msp1
chr12	70662500	70663000	chr12_70662500_70663000	6.51E-12	0.526196649	0.003452942	0.097632517	0.201246175	-3.151243338	-2.472760628	0.313604773	0.987820303	1.443670874	0.67848271	1.749278292	0.387864363	0.702213725	NA	NA	NA	NA	NA	msp1
chr12	70663000	70663500	chr12_70663000_70663500	6.65E-13	0.121861847	0.000855445	0.028260536	0.335383876	-4.402561839	-3.316725101	0.210325293	1.181427066	1.434863365	1.085836738	1.858656179	0.584205272	0.565614192	NA	NA	NA	NA	NA	msp1
chr12	70690000	70690500	chr12_70690000_70690500	6.84E-09	0.171966422	0.573165047	0.973498359	0.585841586	-1.792562603	-0.118261308	0.417508087	3.142956091	3.526972378	1.674301295	4.724162058	0.354412333	0.726739333	NA	NA	NA	NA	NA	sheared
chr12	70690500	70691000	chr12_70690500_70691000	5.27E-11	0.16231975	0.387233948	0.934667902	0.42043149	-2.05703731	-0.21732592	0.292651416	2.340553918	2.626563054	1.83971139	3.518099788	0.522927575	0.606770013	NA	NA	NA	NA	NA	sheared
chr12	70738500	70739000	chr12_70738500_70739000	1.52E-14	0.318842456	0.064196	3.27E-06	0.192558556	-1.842892388	-6.636269382	0.189782765	0.956993326	1.151210077	-4.793376994	1.497037363	-3.201908725	0.00447667	NA	NA	NA	NA	NA	msp1
chr12	70739000	70739500	chr12_70739000_70739500	1.55E-16	0.440375771	0.002137608	2.08E-05	0.112087083	-3.336976514	-6.360217345	0.143237536	0.988076733	1.249593691	-3.023240831	1.593041124	-1.897779527	0.072255385	NA	NA	NA	NA	NA	msp1
chr12	70744500	70745000	chr12_70744500_70745000	2.65E-18	0.036114237	1.14E-05	0.005534236	0.389893041	-5.222266386	-3.570307021	0.17724372	0.983515125	1.189197006	1.651959364	1.543208191	1.070470837	0.29715658	NA	NA	NA	NA	NA	msp1
chr12	70745000	70745500	chr12_70745000_70745500	3.50E-16	0.596284326	9.44E-06	0.058850651	0.083541705	-5.633947842	-2.547449706	0.155928029	1.047703365	1.294213217	3.086498136	1.665133686	1.853603805	0.078606393	NA	NA	NA	NA	NA	msp1
chr12	70768000	70768500	chr12_70768000_70768500	1.02E-09	0.247240756	0.000394545	0.247629039	-0.237946107	-5.554735287	-2.420154236	0.201413515	1.383336582	2.050304308	3.134581051	2.473331327	1.267351857	0.219587939	NA	NA	NA	NA	NA	msp1
chr12	70768500	70769000	chr12_70768500_70769000	1.18E-09	0.220275132	0.000446966	0.255923861	-0.255770083	-5.562529988	-2.407373738	0.204062748	1.40143276	2.076327133	3.155156251	2.505024579	1.259531055	0.222339637	NA	NA	NA	NA	NA	msp1
chr12	70769000	70769500	chr12_70769000_70769500	3.07E-09	0.16120998	0.000622803	0.282419829	-0.302190575	-5.540251312	-2.338674568	0.210072459	1.440689718	2.134472088	3.201576744	2.575181151	1.243243312	0.228155554	NA	NA	NA	NA	NA	msp1
chr12	70785000	70785500	chr12_70785000_70785500	1.04E-14	0.194958828	1.34E-05	0.012367916	0.192843671	-5.32371185	-4.106575608	0.145285964	1.014129454	1.537340773	1.217136242	1.841704428	0.660874906	0.516233629	NA	NA	NA	NA	NA	msp1
chr12	70785500	70786000	chr12_70785500_70786000	1.58E-14	0.147839738	1.75E-05	0.010262227	0.220114753	-5.326242777	-4.407047041	0.147956474	1.033419452	1.602865329	0.919195737	1.907126904	0.481979324	0.635052976	NA	NA	NA	NA	NA	msp1
chr12	70791000	70791500	chr12_70791000_70791500	2.43E-13	0.401820587	0.001092022	0.006665982	0.142953062	-4.244724243	-4.639991548	0.167960598	1.167975895	1.585227993	-0.395267305	1.969039227	-0.200741204	0.842928285	NA	NA	NA	NA	NA	msp1
chr12	70791500	70792000	chr12_70791500_70792000	1.83E-13	0.48464629	0.001639072	0.005256148	0.120586557	-4.101707556	-4.658267539	0.170294809	1.178820804	1.54093535	-0.556559983	1.940128924	-0.286867525	0.777164624	NA	NA	NA	NA	NA	msp1
chr12	70803000	70803500	chr12_70803000_70803500	6.77E-09	0.675456259	0.924589044	0.542241934	0.194265275	0.291480527	-2.141553503	0.458967096	3.050751922	3.469482082	-2.43303403	4.619999265	-0.526630826	0.604242263	0.464604457	0.617222164	0.199880125	none	NA	sheared
chr12	70803500	70804000	chr12_70803500_70804000	1.32E-13	0.125012627	0.909635213	0.224271341	0.355898984	-0.203796707	-2.516421072	0.224786591	1.778812587	2.023166276	-2.312624365	2.693951744	-0.858450553	0.4008153	NA	NA	NA	NA	NA	sheared
chr12	70830500	70831000	chr12_70830500_70831000	1.82E-10	0.647667243	0.220113463	0.000406055	0.127190728	-1.430300004	-5.597230631	0.275363114	1.140735148	1.397630252	-4.166930627	1.804064023	-2.309746535	0.031700017	NA	NA	NA	NA	NA	msp1
chr12	70831000	70831500	chr12_70831000_70831500	4.92E-09	0.830394348	0.306994957	0.001078239	0.063192101	-1.248729017	-5.351661017	0.292317894	1.200422758	1.470612905	-4.102932	1.898345889	-2.161319507	0.042974879	NA	NA	NA	NA	NA	msp1
chr12	70849000	70849500	chr12_70849000_70849500	1.52E-16	0.798420444	4.31E-05	0.034415559	0.051888357	-5.250686059	-2.91965771	0.201275754	1.088110242	1.314019211	2.331028349	1.70605697	1.366325035	0.187003577	NA	NA	NA	NA	NA	msp1
chr12	70849500	70850000	chr12_70849500_70850000	2.41E-17	0.919291959	5.11E-09	0.577656522	0.017781326	-6.627794653	0.545358444	0.173934773	0.804390141	0.968173036	7.173153097	1.258730522	5.698720236	1.41E-05	0.214559628	0.000274866	0.001548285	none	NA	msp1
chr12	70850000	70850500	chr12_70850000_70850500	9.88E-07	0.260811668	0.00070735	0.753693595	-0.241355969	-5.207661493	-0.537999913	0.210363899	1.371195385	1.698113354	4.66966158	2.182605266	2.139489743	0.044911713	NA	NA	NA	NA	NA	msp1
chr12	70866500	70867000	chr12_70866500_70867000	6.62E-09	0.137027159	0.010291417	0.062414091	-0.318402103	-3.756252137	-3.283958737	0.208082489	1.366756487	1.693141526	0.4722934	2.175948419	0.217051744	0.830366874	NA	NA	NA	NA	NA	msp1
chr12	70867000	70867500	chr12_70867000_70867500	8.79E-09	0.15603463	0.009910593	0.059947734	-0.298887677	-3.720855324	-3.267306946	0.205118505	1.346186463	1.667570479	0.453548378	2.143130723	0.211628891	0.834538237	NA	NA	NA	NA	NA	msp1
chr12	70888500	70889000	chr12_70888500_70889000	7.70E-09	0.275025294	0.873487374	0.127324165	-0.183641654	-0.226290771	-2.275291212	0.164820595	1.40771188	1.446266602	-2.049000442	2.018251674	-1.015235348	0.322118863	NA	NA	NA	NA	NA	sheared
chr12	70889000	70889500	chr12_70889000_70889500	1.21E-08	0.56682033	0.964974856	0.18969153	-0.111222479	-0.071241425	-2.221488552	0.19180905	1.607391884	1.651155719	-2.150247127	2.304348905	-0.933125675	0.361884448	NA	NA	NA	NA	NA	sheared
chr12	70889500	70890000	chr12_70889500_70890000	2.24E-07	0.940713801	0.968765491	0.237241752	0.016803107	-0.074901096	-2.35317381	0.223835883	1.895190165	1.946761643	-2.278272713	2.716914915	-0.838551366	0.411631638	NA	NA	NA	NA	NA	sheared
chr12	70890000	70890500	chr12_70890000_70890500	1.75E-06	0.313498207	0.875252537	0.20675966	-0.209528553	-0.277880357	-2.329821409	0.204001631	1.75331896	1.800994697	-2.051941053	2.513505376	-0.816366288	0.423908097	NA	NA	NA	NA	NA	sheared
chr12	70894000	70894500	chr12_70894000_70894500	3.73E-11	0.459469301	0.970369051	0.403415324	0.254563688	-0.09062466	-2.333681516	0.339207103	2.417196008	2.749115702	-2.243056855	3.660665743	-0.612745608	0.546949482	NA	NA	NA	NA	NA	sheared
chr12	70944500	70945000	chr12_70944500_70945000	2.54E-16	0.388199916	4.59E-05	0.016577654	0.155156874	-4.995300024	-3.228105885	0.177054482	1.040102377	1.267739817	1.767194139	1.639810111	1.077682182	0.294003018	NA	NA	NA	NA	NA	msp1
chr12	70959000	70959500	chr12_70959000_70959500	4.41E-36	0.061843646	0.247308887	0.004289743	-0.163332785	-1.094833863	-3.119343194	0.083830762	0.925832149	1.000230658	-2.024509331	1.362947738	-1.485390286	0.153033225	NA	NA	NA	NA	NA	sheared
chr12	70959500	70960000	chr12_70959500_70960000	4.37E-36	0.063617092	0.247517884	0.00426317	-0.162074405	-1.093398681	-3.119166392	0.083785876	0.92503774	0.999372416	-2.02576771	1.361778267	-1.487589984	0.152456454	NA	NA	NA	NA	NA	sheared
chr12	71000	71500	chr12_71000_71500	5.34E-14	0.77980637	0.000475527	0.001224276	-0.043322592	-4.205286325	-5.957934536	0.153497109	1.065667519	1.659187638	-1.752648211	1.971940892	-0.888793482	0.384679516	NA	NA	NA	NA	NA	msp1
chr12	7101500	7102000	chr12_7101500_7102000	1.06E-27	0.522131051	0.123962838	0.689356108	-0.080344554	-1.374077772	-0.382875736	0.123889119	0.865346335	0.947578729	0.991202036	1.283249674	0.772415576	0.448900525	NA	NA	NA	NA	NA	sheared
chr12	7102000	7102500	chr12_7102000_7102500	1.14E-27	0.485067279	0.124728445	0.695643033	-0.087858184	-1.371176026	-0.374707172	0.124107722	0.86535623	0.947620181	0.996468854	1.283286956	0.776497298	0.446542143	NA	NA	NA	NA	NA	sheared
chr12	71026000	71026500	chr12_71026000_71026500	1.15E-38	0.236904029	0.000829419	0.171944693	-0.085628624	-3.351974993	-1.352114015	0.070787517	0.891097569	0.963552135	1.999860978	1.312435748	1.523778197	0.143220954	NA	NA	NA	NA	NA	sheared
chr12	71026500	71027000	chr12_71026500_71027000	1.92E-38	0.221402154	0.000688092	0.186580459	-0.090336621	-3.516806029	-1.349037639	0.072167695	0.91752247	0.995423971	2.16776839	1.353778551	1.601272519	0.124994199	NA	NA	NA	NA	NA	sheared
chr12	710500	711000	chr12_710500_711000	1.64E-09	0.057329832	0.008936929	0.02242421	-0.375235303	-3.473211953	-3.695465749	0.189409056	1.237396724	1.530432706	-0.222253796	1.968089155	-0.112928723	0.911212901	NA	NA	NA	NA	NA	msp1
chr12	711000	711500	chr12_711000_711500	1.02E-14	0.136181436	0.001821586	0.005824217	-0.28142555	-4.23716012	-4.543754122	0.183505555	1.232107189	1.523882076	-0.306594003	1.95966954	-0.15645189	0.877245334	NA	NA	NA	NA	NA	msp1
chr12	71132000	71132500	chr12_71132000_71132500	5.16E-20	0.78981501	0.219826814	0.021688064	0.036695241	-0.902072888	-1.931836538	0.136306237	0.718118521	0.792727243	-1.02976365	1.069631101	-0.96272785	0.347180664	NA	NA	NA	NA	NA	sheared
chr12	71132500	71133000	chr12_71132500_71133000	4.30E-20	0.877824878	0.214240365	0.021670637	0.021084132	-0.910699263	-1.926308124	0.135857947	0.715977352	0.790343004	-1.015608861	1.066426571	-0.952347671	0.352289434	NA	NA	NA	NA	NA	sheared
chr12	71175000	71175500	chr12_71175000_71175500	2.71E-11	0.603336711	0.776563193	0.78747444	-0.167774651	0.58450406	-0.57161126	0.319096858	2.03901984	2.099296358	-1.15611532	2.926541834	-0.395044864	0.696991422	0.597313954	0.550909065	0.218339993	none	NA	sheared
chr12	71188000	71188500	chr12_71188000_71188500	1.57E-42	0.000655128	0.24367008	0.002994476	-0.185968156	0.333847224	0.917237855	0.048282927	0.280090655	0.281164729	0.583390631	0.396868214	1.469985777	0.157122564	0.09047927	0.316033071	0.111692648	meth	NA	sheared
chr12	71191500	71192000	chr12_71191500_71192000	4.08E-23	0.840222128	2.42E-07	0.000907591	-0.026922157	-6.599643901	-5.637132542	0.13231926	0.980424491	1.521829861	0.962511359	1.810303375	0.531685116	0.600800563	NA	NA	NA	NA	NA	msp1
chr12	71192000	71192500	chr12_71192000_71192500	4.11E-17	0.860969268	0.000101844	0.014092066	-0.032641436	-5.235365971	-3.719122579	0.18469083	1.160089411	1.42173086	1.516243392	1.834973046	0.826302814	0.41838128	NA	NA	NA	NA	NA	msp1
chr12	71265500	71266000	chr12_71265500_71266000	1.20E-12	0.572718485	0.003436095	0.001021335	-0.087823874	-3.386837046	-5.59582219	0.153900645	1.06103104	1.529084408	-2.208985144	1.861151792	-1.186891447	0.249177665	NA	NA	NA	NA	NA	msp1
chr12	71266000	71266500	chr12_71266000_71266500	1.20E-12	0.572718485	0.003436095	0.001021335	-0.087823874	-3.386837046	-5.59582219	0.153900645	1.06103104	1.529084408	-2.208985144	1.861151792	-1.186891447	0.249177665	NA	NA	NA	NA	NA	msp1
chr12	7130500	7131000	chr12_7130500_7131000	2.80E-15	0.901857826	0.00017317	0.013484962	0.020387009	-4.888652318	-3.789258351	0.163855433	1.131937833	1.438250388	1.099393967	1.830258845	0.600676768	0.554802063	NA	NA	NA	NA	NA	msp1
chr12	71346000	71346500	chr12_71346000_71346500	4.78E-14	0.979378869	0.000146022	0.002602057	0.003820418	-4.450824542	-4.905468942	0.146510562	1.015874269	1.486088554	-0.4546444	1.800127695	-0.252562305	0.803184011	NA	NA	NA	NA	NA	msp1
chr12	71349000	71349500	chr12_71349000_71349500	6.92E-21	0.649688184	2.10E-08	0.007075709	-0.05380093	-6.401284686	-3.692898927	0.117200243	0.834057244	1.272214819	2.708385759	1.521243581	1.78037613	0.09021232	NA	NA	NA	NA	NA	msp1
chr12	71349500	71350000	chr12_71349500_71350000	1.13E-15	0.367611027	6.27E-07	0.027702303	-0.119443112	-5.762895605	-3.258382466	0.130462294	0.904039949	1.404169192	2.50451314	1.670023758	1.499687132	0.149316276	NA	NA	NA	NA	NA	msp1
chr12	71359500	71360000	chr12_71359500_71360000	4.47E-20	0.331453144	2.92E-07	0.00944465	0.130509553	-6.314143496	-3.649862252	0.132085006	0.947848202	1.311015969	2.664281244	1.617769788	1.646885276	0.115204979	NA	NA	NA	NA	NA	msp1
chr12	71387500	71388000	chr12_71387500_71388000	7.06E-12	0.494936004	0.024430087	0.035774963	0.224272632	-2.490115806	-3.325056987	0.324384974	1.047717784	1.508571882	-0.834941181	1.836709471	-0.45458533	0.654303022	NA	NA	NA	NA	NA	msp1
chr12	71388000	71388500	chr12_71388000_71388500	4.75E-12	0.622658004	0.039948361	0.00158818	0.137422147	-2.347809006	-4.776986918	0.276221431	1.090501792	1.368141852	-2.429177912	1.749573173	-1.388440307	0.180274544	NA	NA	NA	NA	NA	msp1
chr12	71388500	71389000	chr12_71388500_71389000	9.54E-15	0.057083467	0.006643656	7.19E-05	0.323392467	-3.341293537	-6.977312639	0.163067894	1.141003282	1.503890273	-3.636019102	1.887743214	-1.926119545	0.068423042	NA	NA	NA	NA	NA	msp1
chr12	71423000	71423500	chr12_71423000_71423500	1.06E-14	0.291641872	0.016513119	9.02E-05	0.180698426	-2.949172308	-6.619740879	0.168172321	1.157433498	1.452620185	-3.670568571	1.857352337	-1.976237086	0.062084226	NA	NA	NA	NA	NA	msp1
chr12	71423500	71424000	chr12_71423500_71424000	8.28E-15	0.362841651	0.05070161	3.25E-06	0.160661518	-1.948835557	-6.679018063	0.173721027	0.955146029	1.15818548	-4.730182506	1.501232008	-3.150867074	0.005028908	NA	NA	NA	NA	NA	msp1
chr12	71425500	71426000	chr12_71425500_71426000	8.20E-13	0.592915544	0.001349815	0.003377013	0.08701502	-3.942844383	-4.750891823	0.160925648	1.109497746	1.48518574	-0.80804744	1.853850568	-0.435875175	0.667595658	NA	NA	NA	NA	NA	msp1
chr12	71426000	71426500	chr12_71426000_71426500	2.28E-16	0.948894544	0.000620905	0.000854783	0.010128662	-4.187844279	-5.184453774	0.156636558	1.088685983	1.391138951	-0.996609495	1.766495047	-0.564173388	0.578908691	NA	NA	NA	NA	NA	msp1
chr12	71426500	71427000	chr12_71426500_71427000	7.07E-09	0.805251253	0.096396529	0.000667338	0.045374445	-2.081425061	-5.764078507	0.182322466	1.210486914	1.50903374	-3.682653446	1.934544235	-1.903628451	0.071449299	NA	NA	NA	NA	NA	msp1
chr12	71428500	71429000	chr12_71428500_71429000	3.00E-17	0.665528627	0.000660008	0.000163427	-0.066010444	-3.93365778	-5.539895295	0.151109396	1.028716751	1.276458107	-1.606237515	1.639391183	-0.979776841	0.338900347	NA	NA	NA	NA	NA	msp1
chr12	71429000	71429500	chr12_71429000_71429500	5.21E-12	0.654635097	0.001288863	0.000501769	-0.066793461	-3.623704577	-6.051568946	0.147743745	1.014668161	1.541343092	-2.427864369	1.845342788	-1.315671205	0.203167564	NA	NA	NA	NA	NA	msp1
chr12	71431500	71432000	chr12_71431500_71432000	2.52E-18	0.998584629	2.75E-06	0.015580557	-0.000255774	-5.917574165	-3.62877796	0.142924708	1.015434507	1.410324406	2.288796205	1.73784987	1.317027578	0.202720882	NA	NA	NA	NA	NA	msp1
chr12	71432000	71432500	chr12_71432000_71432500	1.35E-20	0.652042705	3.29E-07	0.018225944	0.064320579	-6.784773751	-3.585097414	0.141135863	1.025427063	1.430969384	3.199676337	1.760447113	1.817536189	0.08414897	NA	NA	NA	NA	NA	msp1
chr12	71432500	71433000	chr12_71432500_71433000	1.91E-16	0.401520943	7.05E-05	0.014027761	0.158434046	-5.162745281	-3.548258249	0.186029809	1.110961157	1.355404817	1.614487032	1.752528719	0.921232853	0.367908479	NA	NA	NA	NA	NA	msp1
chr12	71433000	71433500	chr12_71433000_71433500	1.05E-10	0.078202078	0.002151487	0.014279172	0.339415482	-4.311876734	-4.346210426	0.185767575	1.277691256	1.665027253	-0.034333692	2.098764088	-0.016359005	0.987110081	NA	NA	NA	NA	NA	msp1
chr12	7143500	7144000	chr12_7143500_7144000	1.63E-32	0.751088428	0.34217994	0.500741067	0.026535612	-0.505611447	0.375850668	0.082804683	0.522917344	0.550696307	0.881462116	0.759413571	1.1607142	0.259425782	0.447353223	0.360385478	0.139734977	none	NA	sheared
chr12	7144000	7144500	chr12_7144000_7144500	1.47E-32	0.802221476	0.338292615	0.495757743	0.020877588	-0.508094932	0.379025208	0.082535198	0.521200321	0.548888073	0.88712014	0.756920003	1.172013075	0.25496444	0.446328383	0.358336528	0.138792429	none	NA	sheared
chr12	71440500	71441000	chr12_71440500_71441000	4.58E-16	0.35351333	1.37E-05	0.097605257	0.161170057	-6.081123356	-2.455218466	0.170871155	1.160038347	1.433306862	3.625904891	1.84392449	1.966406385	0.063284805	NA	NA	NA	NA	NA	msp1
chr12	71440500	71441000	chr12_71440500_71441000	8.61E-13	0.017933544	0.46863058	0.434885883	0.750587933	-1.601709978	-1.964385807	0.29777499	2.178947723	2.478189281	-0.362675828	3.299884133	-0.109905625	0.913579563	NA	NA	NA	NA	NA	sheared
chr12	71441000	71441500	chr12_71441000_71441500	1.75E-16	0.286443961	6.38E-06	0.154942764	0.197335986	-6.297270062	-2.043008094	0.181647975	1.140689309	1.39822715	4.254261968	1.80449751	2.357588163	0.02869212	NA	NA	NA	NA	NA	msp1
chr12	71489500	71490000	chr12_71489500_71490000	2.21E-09	0.623019741	0.000429818	0.378851928	0.101077308	-5.527240452	-1.603303228	0.203379917	1.387463834	1.793492669	3.923937224	2.267525489	1.730493105	0.09894372	NA	NA	NA	NA	NA	msp1
chr12	71490000	71490500	chr12_71490000_71490500	2.76E-12	0.667241905	7.99E-05	0.262847052	0.079658763	-5.809915437	-1.864559668	0.183355538	1.262670121	1.632241348	3.945355769	2.063624882	1.911857045	0.070328679	NA	NA	NA	NA	NA	msp1
chr12	71494500	71495000	chr12_71494500_71495000	2.87E-09	0.278721237	2.48E-09	0.004566099	0.215238915	4.000576371	2.053267516	0.194909116	0.468703159	0.666788724	-1.947308855	0.815039787	-2.389219381	0.026850914	0.003976184	0.000244823	0.02137707	sham	sham	msp1
chr12	71495000	71495500	chr12_71495000_71495500	2.39E-09	0.250824407	2.44E-09	0.004825741	0.227810389	3.993314361	2.033434032	0.194334774	0.467520299	0.665118828	-1.959880329	0.812993411	-2.41069645	0.025663954	0.00408429	0.000244823	0.02091528	sham	sham	msp1
chr12	7151000	7151500	chr12_7151000_7151500	5.63E-10	0.259579893	0.00025321	0.3352055	0.225037139	-5.564137209	-1.661569493	0.195622762	1.331362806	1.694951919	3.902567716	2.155316433	1.810670422	0.085241793	NA	NA	NA	NA	NA	msp1
chr12	7151500	7152000	chr12_7151500_7152000	4.09E-10	0.239070936	0.000226293	0.326786815	0.233194313	-5.572318099	-1.676997814	0.193916247	1.320258185	1.68066824	3.895320285	2.137224229	1.822607208	0.083349669	NA	NA	NA	NA	NA	msp1
chr12	71524500	71525000	chr12_71524500_71525000	6.73E-14	0.652055491	6.54E-05	0.279492079	0.1152362	-5.277353038	-1.507601289	0.252867791	1.129085296	1.367441833	3.769751749	1.773338877	2.125793213	0.046167019	NA	NA	NA	NA	NA	msp1
chr12	71525000	71525500	chr12_71525000_71525500	1.87E-12	0.84288735	0.000502554	0.200596412	0.05478862	-4.227273103	-1.774398226	0.273912869	1.076851961	1.354232721	2.452874877	1.730189703	1.417691293	0.171673303	NA	NA	NA	NA	NA	msp1
chr12	71597500	71598000	chr12_71597500_71598000	4.98E-20	0.223086311	2.28E-07	0.003327432	0.167624714	-6.550243804	-4.839150427	0.134575224	0.969639405	1.510029071	1.711093377	1.794544057	0.953497559	0.351720987	NA	NA	NA	NA	NA	msp1
chr12	71601000	71601500	chr12_71601000_71601500	0.44257233	0.073157876	0.436082964	0.023330046	0.475788447	-1.076575254	-3.968170704	0.255702241	1.362796966	1.655371809	-2.89159545	2.144171494	-1.348584037	0.192544716	NA	NA	NA	NA	NA	msp1
chr12	71601500	71602000	chr12_71601500_71602000	0.510864234	0.100440347	0.436558413	0.022987637	0.425727441	-1.052774521	-3.895076925	0.250730838	1.334065393	1.620456663	-2.842302404	2.098954566	-1.354151467	0.190791988	NA	NA	NA	NA	NA	msp1
chr12	71615000	71615500	chr12_71615000_71615500	4.75E-05	0.318399874	0.185938152	0.778815165	0.381413893	-2.822868455	-0.915308613	0.375565928	2.082565108	3.228107923	1.907559842	3.841582772	0.496555705	0.6249161	NA	NA	NA	NA	NA	msp1
chr12	71615500	71616000	chr12_71615500_71616000	0.000709407	0.693156981	0.102443954	0.713839735	0.130228387	-3.274151779	-1.115406431	0.326704047	1.940193883	3.011462473	2.158745348	3.58235377	0.602605294	0.553543294	NA	NA	NA	NA	NA	msp1
chr12	71619000	71619500	chr12_71619000_71619500	5.41E-18	0.72263218	0.023449965	7.69E-07	-0.069316837	-2.329174655	-7.360484204	0.193362809	0.972565511	1.168594816	-5.031309549	1.520360982	-3.309286155	0.00350095	NA	NA	NA	NA	NA	msp1
chr12	71619500	71620000	chr12_71619500_71620000	2.10E-14	0.939909111	0.090543675	1.24E-05	-0.01567387	-1.932484194	-7.037587557	0.206089523	1.102970148	1.333060208	-5.105103363	1.73020018	-2.950585384	0.007906655	NA	NA	NA	NA	NA	msp1
chr12	71633500	71634000	chr12_71633500_71634000	3.06E-09	0.929157759	0.073663449	0.00875236	0.020239956	-2.900093558	-6.317976201	0.225650517	1.561494323	2.244006257	-3.417882643	2.73383039	-1.250217517	0.225651118	NA	NA	NA	NA	NA	msp1
chr12	71634000	71634500	chr12_71634000_71634500	1.35E-09	0.851722023	0.06624297	0.007289934	0.04172741	-2.927997516	-6.367367614	0.221211513	1.532820822	2.202815548	-3.439370097	2.683642303	-1.281605262	0.214640743	NA	NA	NA	NA	NA	msp1
chr12	71657000	71657500	chr12_71657000_71657500	2.84E-07	0.126416231	0.000409451	0.306582157	0.298598699	-5.166482139	-1.803160613	0.189635892	1.291067772	1.731900144	3.363321526	2.160169924	1.556970815	0.135160808	NA	NA	NA	NA	NA	msp1
chr12	71657500	71658000	chr12_71657500_71658000	6.99E-18	0.130188008	5.35E-06	0.07280811	0.258891049	-6.621292241	-2.830726877	0.166119388	1.185595023	1.519350072	3.790565364	1.927189715	1.966887501	0.063225571	NA	NA	NA	NA	NA	msp1
chr12	71658000	71658500	chr12_71658000_71658500	4.86E-17	0.20084258	5.79E-06	0.045276768	0.209695262	-6.361164726	-3.408833485	0.160130942	1.14497365	1.627758601	2.952331241	1.990116258	1.483496871	0.153531116	NA	NA	NA	NA	NA	msp1
chr12	71671000	71671500	chr12_71671000_71671500	4.23E-12	0.020238311	0.007539738	0.000502419	0.434577281	-3.030453333	-5.058013513	0.176677159	1.053417391	1.288441123	-2.02756018	1.664262217	-1.218293703	0.237289517	NA	NA	NA	NA	NA	msp1
chr12	71671500	71672000	chr12_71671500_71672000	1.56E-10	0.140457676	0.022236808	0.003318674	0.359997404	-2.258172388	-3.726693816	0.237400791	0.93376319	1.162517339	-1.468521428	1.491093645	-0.984861972	0.336457224	NA	NA	NA	NA	NA	msp1
chr12	71709000	71709500	chr12_71709000_71709500	5.81E-27	0.058729575	4.39E-05	0.010281889	-0.198417102	-6.996177079	-4.158327422	0.100526761	1.438240697	1.507102117	2.837849658	2.083241007	1.362228205	0.188271782	NA	NA	NA	NA	NA	sheared
chr12	71709500	71710000	chr12_71709500_71710000	3.70E-27	0.048870808	3.58E-05	0.009338901	-0.20420626	-7.000830402	-4.157191587	0.0989909	1.417106178	1.484955785	2.843638815	2.052628462	1.385364603	0.181198645	NA	NA	NA	NA	NA	sheared
chr12	71729500	71730000	chr12_71729500_71730000	9.51E-15	0.250333703	1.12E-05	0.057794682	-0.189044665	-5.972368797	-3.446953298	0.161094586	1.123259542	1.743388465	2.525415499	2.07391305	1.217705583	0.237508135	NA	NA	NA	NA	NA	msp1
chr12	71730000	71730500	chr12_71730000_71730500	6.68E-15	0.210552488	9.95E-06	0.056651376	-0.205234294	-5.987376376	-3.445771248	0.160216482	1.11738595	1.734274565	2.541605128	2.063070437	1.231952667	0.232255114	NA	NA	NA	NA	NA	msp1
chr12	7173500	7174000	chr12_7173500_7174000	1.39E-12	0.559579648	0.000112993	0.028487739	0.093918513	-4.930233074	-3.719466744	0.159072991	1.101730585	1.611611044	1.21076633	1.952203995	0.620204821	0.54212592	NA	NA	NA	NA	NA	msp1
chr12	7174000	7174500	chr12_7174000_7174500	1.93E-17	0.274112348	7.23E-06	0.022594331	0.165347989	-5.621427343	-3.096429466	0.148270205	1.026773816	1.284123435	2.524997877	1.644152507	1.535744322	0.140270576	NA	NA	NA	NA	NA	msp1
chr12	71740000	71740500	chr12_71740000_71740500	4.29E-06	0.432041552	0.166276612	0.049257569	0.129756376	-2.02155302	-2.990596929	0.162674351	1.420901695	1.452383488	-0.969043909	2.031841388	-0.476928915	0.638582579	NA	NA	NA	NA	NA	sheared
chr12	71740500	71741000	chr12_71740500_71741000	1.67E-06	0.623640893	0.150921178	0.045613172	0.078582502	-2.043357954	-2.961227989	0.158308529	1.382278662	1.412905165	-0.917870035	1.976612077	-0.464365287	0.647401168	NA	NA	NA	NA	NA	sheared
chr12	71741000	71741500	chr12_71741000_71741500	1.83E-07	0.909467177	0.182919197	0.004889838	0.016522067	-2.153408021	-5.240281672	0.14394179	1.575318359	1.709292792	-3.086873651	2.32450205	-1.327972006	0.199144782	NA	NA	NA	NA	NA	sheared
chr12	71762500	71763000	chr12_71762500_71763000	2.77E-09	0.595350915	0.163441087	0.00033722	0.108372216	-1.719410861	-5.994956821	0.201757989	1.201866313	1.471668519	-4.27554596	1.900076542	-2.250196698	0.035849717	NA	NA	NA	NA	NA	msp1
chr12	71763000	71763500	chr12_71763000_71763500	8.28E-07	0.609829792	0.290503567	0.00138443	0.116837516	-1.497341348	-6.052873691	0.226419678	1.39019523	1.707889863	-4.555532343	2.202164972	-2.068660796	0.051752805	NA	NA	NA	NA	NA	msp1
chr12	71767500	71768000	chr12_71767500_71768000	3.42E-10	0.832857052	3.06E-06	0.000946286	-0.046236543	3.423296052	-3.229767395	0.217086099	0.591310107	0.875648731	-6.653063447	1.056602263	-6.296658335	3.80E-06	0.001996921	0.001693081	0.001152779	sham	sham	msp1
chr12	71768000	71768500	chr12_71768000_71768500	3.10E-10	0.779206692	3.84E-06	0.001018377	-0.06196061	3.403517397	-3.233821982	0.218920914	0.596530536	0.883392111	-6.637339379	1.06594104	-6.226741564	4.42E-06	0.002075741	0.001958275	0.001196808	sham	sham	msp1
chr12	71768000	71768500	chr12_71768000_71768500	1.06E-09	0.517758659	0.794755467	0.385448685	0.227742834	0.701662229	-2.61063894	0.347485264	2.670669376	2.959154612	-3.312301168	3.98610975	-0.830960856	0.415806208	0.405522929	0.55944959	0.169938672	none	NA	sheared
chr12	7179000	7179500	chr12_7179000_7179500	7.79E-37	0.120701435	0.102581801	0.022304622	-0.112497361	-1.037465723	-1.593412086	0.070203329	0.613939634	0.657212924	-0.555946363	0.899361274	-0.618156884	0.543447958	NA	NA	NA	NA	NA	sheared
chr12	71814500	71815000	chr12_71814500_71815000	1.73E-19	0.111475897	3.38E-07	0.011378935	0.223898868	-6.47344581	-4.08234495	0.136304623	0.979984472	1.508468307	2.391100861	1.798845796	1.329241709	0.198733136	NA	NA	NA	NA	NA	msp1
chr12	71815000	71815500	chr12_71815000_71815500	1.92E-18	0.233598754	2.88E-06	0.046449717	0.191931007	-6.147740313	-2.715273887	0.15770387	1.057962904	1.304114672	3.432466426	1.679285736	2.0440038	0.054346198	NA	NA	NA	NA	NA	msp1
chr12	71815500	71816000	chr12_71815500_71816000	1.04E-09	0.220443267	6.88E-05	0.121693157	0.188874597	-4.753579027	-2.113833387	0.150747479	1.021055598	1.32499765	2.63974564	1.672774135	1.578064596	0.130237256	NA	NA	NA	NA	NA	msp1
chr12	7185000	7185500	chr12_7185000_7185500	1.07E-35	0.065737032	0.355734906	0.022213867	-0.152091754	-0.651103359	-1.780979412	0.079292029	0.692921498	0.734027446	-1.129876053	1.009423842	-1.119327685	0.276263737	NA	NA	NA	NA	NA	sheared
chr12	7185500	7186000	chr12_7185500_7186000	1.09E-35	0.066420018	0.355994064	0.022256299	-0.151755675	-0.651094083	-1.781306216	0.079329534	0.693291068	0.73441893	-1.130212133	1.009962212	-1.119063783	0.276373624	NA	NA	NA	NA	NA	sheared
chr12	71856500	71857000	chr12_71856500_71857000	1.66E-18	0.692635998	5.66E-06	0.015889977	-0.074044794	-5.317016443	-2.947478069	0.185423571	0.955633698	1.149306678	2.369538375	1.494704521	1.585288825	0.128585826	NA	NA	NA	NA	NA	msp1
chr12	71857000	71857500	chr12_71857000_71857500	3.19E-11	0.535523934	8.18E-05	0.488963903	-0.133499678	-4.679859435	-0.858050725	0.212845133	1.018977492	1.223930203	3.82180871	1.592582893	2.399754967	0.026262417	NA	NA	NA	NA	NA	msp1
chr12	71883000	71883500	chr12_71883000_71883500	2.51E-11	0.676693819	0.003323193	0.003943422	0.071785288	-3.150456536	-3.764819041	0.170383919	0.98292808	1.199896152	-0.614362505	1.551095866	-0.396082872	0.696237759	NA	NA	NA	NA	NA	msp1
chr12	71898500	71899000	chr12_71898500_71899000	1.70E-18	0.210336236	0.00013608	0.000236009	0.188775841	-4.618096263	-5.796368256	0.147296342	1.047884787	1.378391624	-1.178271993	1.731480868	-0.680499574	0.503990642	NA	NA	NA	NA	NA	msp1
chr12	71899000	71899500	chr12_71899000_71899500	1.64E-13	0.124172144	4.51E-05	0.100559878	0.348711049	-4.421478148	-1.91404524	0.220094175	0.919308762	1.127686526	2.507432908	1.454924569	1.723410932	0.100240459	NA	NA	NA	NA	NA	msp1
chr12	71899500	71900000	chr12_71899500_71900000	7.90E-15	0.48887834	5.90E-06	0.235397313	0.148746378	-5.13763304	-1.362867605	0.212130859	0.925857994	1.124249502	3.774765435	1.456416825	2.591816691	0.017432639	NA	NA	NA	NA	NA	msp1
chr12	7190500	7191000	chr12_7190500_7191000	3.89E-46	0.745158116	0.546872901	0.986299968	0.012464684	-0.175285241	-0.005025439	0.037957882	0.28728567	0.289965568	0.170259802	0.408182664	0.41711669	0.681036294	NA	NA	NA	NA	NA	sheared
chr12	71921500	71922000	chr12_71921500_71922000	0.00027083	0.004216787	4.28E-05	0.246545685	0.446714931	-4.669809201	-1.551370736	0.143590968	0.967242394	1.31120751	3.118438464	1.629362754	1.913900669	0.070052782	NA	NA	NA	NA	NA	msp1
chr12	71921500	71922000	chr12_71921500_71922000	9.71E-22	0.700482275	0.120217637	0.094105846	-0.06342818	-1.57632888	-1.90734878	0.163142058	0.982358239	1.099170218	-0.3310199	1.474178713	-0.224545299	0.824611171	NA	NA	NA	NA	NA	sheared
chr12	71922000	71922500	chr12_71922000_71922500	0.000558162	0.003831677	5.88E-05	0.257335449	0.461382594	-4.649730431	-1.545959629	0.146517005	0.9865838	1.337424121	3.103770801	1.661941899	1.867556744	0.07654948	NA	NA	NA	NA	NA	msp1
chr12	71922000	71922500	chr12_71922000_71922500	3.00E-21	0.728546227	0.256414348	0.105091847	-0.059798161	-1.180021071	-1.914389177	0.170516838	1.017703221	1.141550112	-0.734368106	1.529332045	-0.480188791	0.636303319	NA	NA	NA	NA	NA	sheared
chr12	71922500	71923000	chr12_71922500_71923000	4.95E-18	0.021785158	1.61E-06	0.056210183	0.365878783	-6.428464392	-2.70882861	0.150728769	1.066796449	1.360770108	3.719635783	1.729089341	2.151210868	0.043862128	NA	NA	NA	NA	NA	msp1
chr12	71923000	71923500	chr12_71923000_71923500	1.18E-13	0.017935749	2.83E-05	0.010726265	0.421013645	-5.869270031	-5.013302841	0.167579396	1.178935641	1.83568798	0.85596719	2.181659828	0.392346771	0.698951921	NA	NA	NA	NA	NA	msp1
chr12	71964500	71965000	chr12_71964500_71965000	2.81E-28	0.751487991	1.66E-05	0.053100563	0.037225531	-5.301578318	-2.179642541	0.116356219	1.014123006	1.077500624	3.121935776	1.479680055	2.109872175	0.047666087	NA	NA	NA	NA	NA	sheared
chr12	71965000	71965500	chr12_71965000_71965500	5.17E-28	0.794873602	3.09E-05	0.041150069	0.031279061	-5.30889675	-2.406692932	0.119124699	1.062809941	1.122217447	2.902203817	1.545618636	1.877697221	0.075084363	NA	NA	NA	NA	NA	sheared
chr12	71980500	71981000	chr12_71980500_71981000	4.26E-11	0.793975531	0.055482904	0.017439843	0.080093693	-1.943033691	-3.501403102	0.303824341	0.97299212	1.386989566	-1.55836941	1.694241341	-0.919803674	0.368636897	NA	NA	NA	NA	NA	msp1
chr12	71981000	71981500	chr12_71981000_71981500	1.39E-05	0.992516344	0.41557597	0.114079536	-0.003187804	-0.848828739	-2.399547501	0.336893441	1.027399195	1.471884219	-1.550718762	1.79499088	-0.863914563	0.397877728	NA	NA	NA	NA	NA	msp1
chr12	71994000	71994500	chr12_71994000_71994500	2.93E-46	0.466918281	0.313971498	0.160525951	-0.029280207	-0.305682169	0.429309112	0.039677992	0.297915745	0.297507183	0.734991281	0.421027689	1.745707707	0.096206597	0.315975298	0.348860397	0.090095436	none	NA	sheared
chr12	71994500	71995000	chr12_71994500_71995000	3.21E-46	0.491231579	0.315958955	0.163146212	-0.027780715	-0.30546723	0.428024559	0.039808009	0.298954913	0.298544824	0.733491789	0.422496216	1.736090791	0.097929007	0.317355169	0.349759499	0.090955192	none	NA	sheared
chr12	72091500	72092000	chr12_72091500_72092000	0.134794998	0.276619481	0.016089433	0.174316167	-0.271425944	-4.152217005	-3.518451449	0.244693737	1.622459784	2.525188473	0.633765556	3.001491725	0.211150192	0.834906704	NA	NA	NA	NA	NA	msp1
chr12	72092000	72092500	chr12_72092000_72092500	1.42E-14	0.899051288	1.91E-05	0.030154927	-0.019805516	-5.524386211	-3.546132208	0.154732263	1.078738458	1.553814325	1.978254003	1.89156433	1.045829619	0.308115701	NA	NA	NA	NA	NA	msp1
chr12	72127000	72127500	chr12_72127000_72127500	1.85E-16	0.454184818	0.000456998	0.00228968	0.13022563	-4.652638491	-4.870608805	0.171607686	1.174633783	1.453639791	-0.217970314	1.868912295	-0.116629504	0.908316865	NA	NA	NA	NA	NA	msp1
chr12	72187000	72187500	chr12_72187000_72187500	1.24E-12	0.837165102	2.92E-05	0.05058236	0.034300512	-5.695563544	-3.644121946	0.165372069	1.146508905	1.785038428	2.051441597	2.12151947	0.966968075	0.345108436	NA	NA	NA	NA	NA	msp1
chr12	72197000	72197500	chr12_72197000_72197500	1.75E-14	0.945070897	0.000447983	0.034942316	0.013591078	-5.06601261	-3.482496084	0.195528933	1.276610973	1.572268318	1.583516526	2.025281028	0.781874962	0.443446591	NA	NA	NA	NA	NA	msp1
chr12	72197500	72198000	chr12_72197500_72198000	2.10E-14	0.85977423	0.000476016	0.035040624	0.035020275	-5.060738711	-3.496638323	0.196443632	1.282573265	1.579574593	1.564100388	2.0347113	0.768708754	0.451048872	NA	NA	NA	NA	NA	msp1
chr12	72205000	72205500	chr12_72205000_72205500	2.73E-15	0.682369855	5.36E-05	0.061982171	0.090711513	-4.849988246	-2.389914961	0.219394411	1.021797794	1.230028383	2.460073285	1.599074906	1.538435302	0.139614059	NA	NA	NA	NA	NA	msp1
chr12	72222000	72222500	chr12_72222000_72222500	3.86E-13	0.383239863	0.10957955	6.89E-05	0.198368126	-2.09596655	-7.177277612	0.223981699	1.268894526	1.541796602	-5.081311062	1.996804968	-2.544720762	0.01929425	NA	NA	NA	NA	NA	msp1
chr12	72338000	72338500	chr12_72338000_72338500	1.18E-24	0.692167429	0.003995278	0.000770097	-0.050497657	-4.011462156	-4.906554196	0.126184025	1.27460877	1.29460979	-0.89509204	1.816766916	-0.492684027	0.627601259	NA	NA	NA	NA	NA	sheared
chr12	72338500	72339000	chr12_72338500_72339000	1.46E-24	0.722223419	0.004237467	0.000820281	-0.045643811	-4.007766132	-4.907712018	0.127062023	1.28307691	1.303210871	-0.899945886	1.828837044	-0.492086427	0.628016192	NA	NA	NA	NA	NA	sheared
chr12	72343500	72344000	chr12_72343500_72344000	1.03E-15	0.517960598	0.000503686	0.002551569	0.108801206	-4.440232652	-4.642800287	0.16619963	1.131342523	1.403270584	-0.202567636	1.80252718	-0.112379795	0.911642573	NA	NA	NA	NA	NA	msp1
chr12	72344000	72344500	chr12_72344000_72344500	8.12E-16	0.603204887	0.000496468	0.002626657	0.087705078	-4.466536799	-4.648008306	0.166849246	1.136488804	1.409657789	-0.181471508	1.810729655	-0.1002201	0.921167417	NA	NA	NA	NA	NA	msp1
chr12	72361500	72362000	chr12_72361500_72362000	1.71E-15	0.882817123	0.027690591	2.60E-05	0.026347858	-2.626665987	-6.968835872	0.177152843	1.131844191	1.391315658	-4.342169885	1.79355249	-2.420988463	0.025112616	NA	NA	NA	NA	NA	msp1
chr12	72362000	72362500	chr12_72362000_72362500	2.09E-15	0.808565205	0.028677184	2.67E-05	0.043445557	-2.616118753	-6.975386338	0.177658647	1.135010283	1.395207174	-4.359267585	1.798569265	-2.423741843	0.024966999	NA	NA	NA	NA	NA	msp1
chr12	72389500	72390000	chr12_72389500_72390000	6.05E-13	0.589308456	0.042975559	0.000176786	0.108941629	-2.529641506	-6.294315488	0.199517558	1.19391851	1.459971456	-3.764673982	1.885989942	-1.996126225	0.059717097	NA	NA	NA	NA	NA	msp1
chr12	72390000	72390500	chr12_72390000_72390500	3.74E-07	0.755161721	0.318977732	0.00091114	0.076436682	-1.272547645	-5.613200588	0.242758105	1.254560373	1.515971415	-4.340652943	1.967762959	-2.205882027	0.039255014	NA	NA	NA	NA	NA	msp1
chr12	72421500	72422000	chr12_72421500_72422000	0.000309116	0.80949464	0.001114708	0.327733196	-0.048021972	-4.8251025	-1.95574963	0.197350636	1.330525515	1.963934665	2.86935287	2.372200986	1.209574099	0.240546515	NA	NA	NA	NA	NA	msp1
