## Supplementary material for "DNA methylation signatures of early life adversity are exposure-dependent in wild baboons": Table S5 (part 14 of 60)

chr	start	end	site	p_intercept	p_treatment	p_RNA_sham	p_RNA_meth	beta_treatment	beta_RNA_sham	beta_RNA_meth	beta_se_treatment	beta_se_RNA_sham	beta_se_RNA_meth	beta_interaction	beta_se_interaction	t_interaction	p_interaction	fdr_RNA_meth	fdr_RNA_sham	fdr_interaction	reg_activity	meth_depend	source
chr12	72422000	72422500	chr12_72422000_72422500	1.58E-06	0.693292817	0.000616287	0.270346008	-0.077635009	-5.095525513	-2.196559606	0.19485413	1.323689569	1.953945664	2.898965906	2.360096975	1.228324911	0.233584207	NA	NA	NA	NA	NA	msp1
chr12	72442000	72442500	chr12_72442000_72442500	6.05E-49	3.24E-05	0.523194144	0.006376184	-0.172783906	-0.169477676	0.757176828	0.034714356	0.262004158	0.256008985	0.926654503	0.366315137	2.529664789	0.019927776	0.112793184	0.433497587	0.042191003	none	NA	sheared
chr12	72467500	72468000	chr12_72467500_72468000	1.38E-11	0.223295776	0.011810586	0.004656735	0.241878469	-3.459686426	-4.876586121	0.194279095	1.285821007	1.587691898	-1.416899695	2.043061728	-0.69351781	0.495960918	NA	NA	NA	NA	NA	msp1
chr12	72500	73000	chr12_72500_73000	5.08E-09	0.449442214	0.002492962	0.048582612	0.146360513	-4.100894383	-3.143371897	0.19083786	1.236103371	1.525356467	0.957522487	1.963329798	0.487703333	0.631063381	NA	NA	NA	NA	NA	msp1
chr12	72542000	72542500	chr12_72542000_72542500	2.92E-15	0.060220353	5.53E-06	0.216926506	0.366554871	-5.846125005	-1.607138879	0.187294586	1.049141558	1.272692792	4.238986126	1.649377141	2.570052671	0.018270861	NA	NA	NA	NA	NA	msp1
chr12	72542000	72542500	chr12_72542000_72542500	3.19E-11	0.765657806	0.479594123	0.720253039	-0.103266848	-1.650086926	-0.947293724	0.342982028	2.30168304	2.617625116	0.702793202	3.485642848	0.201625133	0.842246399	NA	NA	NA	NA	NA	sheared
chr12	72542500	72543000	chr12_72542500_72543000	4.15E-13	0.211322234	0.000155864	0.097977301	0.239673163	-5.70698815	-2.986937896	0.187425961	1.309722685	1.745744984	2.720050254	2.182429623	1.24634042	0.227040764	NA	NA	NA	NA	NA	msp1
chr12	72543000	72543500	chr12_72543000_72543500	7.06E-17	0.084828875	5.03E-06	0.04176988	0.28068896	-6.292031653	-3.349006291	0.157191183	1.122191155	1.570737139	2.943025362	1.930421754	1.524550455	0.14302901	NA	NA	NA	NA	NA	msp1
chr12	72547500	72548000	chr12_72547500_72548000	1.33E-32	0.71639074	0.000332022	0.403185743	0.036176183	-3.862369496	-0.889264001	0.098539454	0.94000515	1.047049766	2.973105495	1.407097329	2.112935214	0.047374306	NA	NA	NA	NA	NA	sheared
chr12	72548000	72548500	chr12_72548000_72548500	1.25E-32	0.759158118	0.000323251	0.403814178	0.03046542	-3.86442188	-0.886364835	0.098366302	0.938202909	1.045050379	2.978057045	1.404405566	2.120510711	0.046659602	NA	NA	NA	NA	NA	sheared
chr12	72654000	72654500	chr12_72654000_72654500	9.27E-14	0.317869086	0.000167503	0.081688026	0.227484006	-4.746085032	-2.375985275	0.223746209	1.095833789	1.316380738	2.370099757	1.71280762	1.383751292	0.181684879	NA	NA	NA	NA	NA	msp1
chr12	72654500	72655000	chr12_72654500_72655000	6.86E-10	0.173360944	0.001149855	0.158752819	0.322931079	-4.082677028	-1.964689311	0.231236294	1.129467974	1.357489759	2.117987717	1.765920822	1.199367316	0.244401943	NA	NA	NA	NA	NA	msp1
chr12	72669000	72669500	chr12_72669000_72669500	1.74E-10	0.044519368	0.000183811	0.248577249	0.39967732	-5.598233395	-1.964742896	0.190127449	1.302832039	1.667909746	3.633490499	2.116434323	1.716798135	0.101464389	NA	NA	NA	NA	NA	msp1
chr12	72669000	72669500	chr12_72669000_72669500	2.52E-13	0.24119373	0.503871215	0.891626848	0.369312487	-1.373122427	0.31702197	0.308178432	2.026812993	2.304975734	1.690144397	3.069345866	0.550652964	0.587970256	0.650256055	0.424910874	0.196893146	none	NA	sheared
chr12	72669500	72670000	chr12_72669500_72670000	3.91E-05	0.002689301	0.00023872	0.123434292	0.555586155	-4.83363299	-2.835239742	0.168970245	1.150600197	1.785842597	1.998393248	2.124409234	0.940681868	0.358091784	NA	NA	NA	NA	NA	msp1
chr12	72684000	72684500	chr12_72684000_72684500	2.28E-15	0.691358239	0.001882549	0.000329353	0.075691881	-3.346568393	-4.804269659	0.188718913	0.976734309	1.176852736	-1.457701266	1.529376432	-0.953134385	0.351900454	NA	NA	NA	NA	NA	msp1
chr12	72684500	72685000	chr12_72684500_72685000	8.46E-15	0.800062091	0.002701113	0.000522964	0.049739988	-3.300621142	-4.732370515	0.194563028	1.004339079	1.210089973	-1.431749372	1.572582185	-0.910444863	0.373430705	NA	NA	NA	NA	NA	msp1
chr12	72782500	72783000	chr12_72782500_72783000	1.02E-08	0.23347726	0.000244095	0.877410151	0.317333411	-4.012106952	-0.190775364	0.26067373	0.956910021	1.225681218	3.821331589	1.554982712	2.457475288	0.02324567	NA	NA	NA	NA	NA	msp1
chr12	72783000	72783500	chr12_72783000_72783500	1.13E-08	0.220959617	0.000247232	0.877900456	0.325875757	-4.002555038	-0.189765795	0.260391901	0.955703014	1.224131851	3.812789243	1.553018686	2.455082658	0.023364014	NA	NA	NA	NA	NA	msp1
chr12	7280000	7280500	chr12_7280000_7280500	1.04E-21	0.418876837	1.40E-06	0.006925617	-0.120837344	-6.509832454	-4.004727039	0.147310715	1.071188718	1.375499735	2.505105415	1.743400353	1.436907713	0.16620479	NA	NA	NA	NA	NA	msp1
chr12	72865500	72866000	chr12_72865500_72866000	0.001779939	0.092352684	0.003984749	0.033747862	0.370903571	-4.521377585	-5.011088968	0.212940495	1.442921232	2.246203429	-0.489711383	2.669728736	-0.183431139	0.856306616	NA	NA	NA	NA	NA	msp1
chr12	72866000	72866500	chr12_72866000_72866500	1.16E-11	0.084873859	4.68E-05	0.002506306	0.282907087	-5.258470528	-5.660185427	0.158457491	1.096512501	1.707177843	-0.401714899	2.028988874	-0.197987729	0.845053199	NA	NA	NA	NA	NA	msp1
chr12	72918000	72918500	chr12_72918000_72918500	1.17E-20	0.346394981	0.00072227	0.107187347	0.147828125	-5.254567802	-2.32843619	0.15425223	1.37754019	1.397215323	2.926131612	1.962097763	1.491328142	0.151480377	NA	NA	NA	NA	NA	sheared
chr12	72918500	72919000	chr12_72918500_72919000	2.32E-20	0.385697935	0.000712518	0.140627767	0.139715018	-5.255303216	-2.117378237	0.158451008	1.375863263	1.394777469	3.137924979	1.9591845	1.601648532	0.12491073	NA	NA	NA	NA	NA	sheared
chr12	72972000	72972500	chr12_72972000_72972500	0.001024881	0.023850911	0.005548934	0.123445145	0.532578255	-4.556976263	-3.752603628	0.223082439	1.518376613	2.363737175	0.804372635	2.809398685	0.286314876	0.777581757	NA	NA	NA	NA	NA	msp1
chr12	72972000	72972500	chr12_72972000_72972500	3.57E-09	0.515153544	0.556739796	0.875892892	0.27229325	-1.743647115	-0.525406341	0.41286648	2.930036986	3.332367238	1.218240774	4.437317675	0.274544412	0.786482156	NA	NA	NA	NA	NA	sheared
chr12	72972500	72973000	chr12_72972500_72973000	0.000976804	0.034457286	0.005325302	0.125273588	0.493132625	-4.556989334	-3.713171069	0.221994525	1.510055665	2.350773902	0.843818266	2.79399464	0.302011412	0.765761521	NA	NA	NA	NA	NA	msp1
chr12	73000	73500	chr12_73000_73500	7.21E-09	0.248223403	0.002885249	0.046855784	0.228478304	-4.098815474	-3.223410777	0.193811332	1.25707345	1.551242517	0.875404696	1.996643936	0.438438061	0.665768076	NA	NA	NA	NA	NA	msp1
chr12	73062000	73062500	chr12_73062000_73062500	3.36E-05	0.574436493	0.012422415	0.011512203	0.113991485	-3.63452097	-5.725831684	0.2006587	1.361567712	2.119581278	-2.091310714	2.51922437	-0.830140713	0.41625887	NA	NA	NA	NA	NA	msp1
chr12	73133000	73133500	chr12_73133000_73133500	8.69E-12	0.782931656	1.56E-05	0.154195126	-0.042666025	-5.479849967	-2.157062026	0.15340759	1.054694917	1.473513141	3.32278794	1.812076804	1.833690455	0.081625716	NA	NA	NA	NA	NA	msp1
chr12	73133500	73134000	chr12_73133500_73134000	8.45E-12	0.482878657	2.36E-05	0.173725553	-0.113312271	-5.530214743	-2.136780557	0.15937064	1.096120979	1.531392523	3.393434186	1.883253637	1.801899712	0.086655767	NA	NA	NA	NA	NA	msp1
chr12	73193000	73193500	chr12_73193000_73193500	3.65E-35	0.807591348	0.780045611	0.961928922	-0.02071221	-0.16407391	0.028674817	0.084217036	0.581686665	0.595179294	0.192748727	0.83222459	0.231606623	0.819196728	0.673617945	0.552473989	0.248848252	none	NA	sheared
chr12	73193500	73194000	chr12_73193500_73194000	3.46E-35	0.835636375	0.782703257	0.962629957	-0.017599347	-0.161570517	0.028065347	0.084008744	0.580011521	0.593465552	0.189635864	0.82982813	0.228524266	0.821559077	0.673625194	0.553691813	0.249391206	none	NA	sheared
chr12	73201500	73202000	chr12_73201500_73202000	6.05E-09	0.711161362	0.000204774	0.070928538	-0.068509989	-5.334156025	-3.65967636	0.183169758	1.252931813	1.950569375	1.674479665	2.318309516	0.722284774	0.478480561	NA	NA	NA	NA	NA	msp1
chr12	73228000	73228500	chr12_73228000_73228500	9.92E-20	0.208223386	3.87E-06	0.007258199	0.197073937	-5.843452305	-3.649135529	0.153039282	1.02458447	1.261654868	2.194316776	1.625283465	1.350113271	0.192062021	NA	NA	NA	NA	NA	msp1
chr12	73228500	73229000	chr12_73228500_73229000	7.96E-15	0.191163731	8.39E-05	0.013144781	0.207292228	-4.926150956	-3.700398604	0.154805335	1.074732234	1.398770701	1.225752352	1.763975298	0.694880679	0.495124559	NA	NA	NA	NA	NA	msp1
chr12	73246000	73246500	chr12_73246000_73246500	1.21E-16	0.225682929	0.008568012	1.41E-05	0.200750541	-2.969576877	-6.768424005	0.162099597	1.051448948	1.293654054	-3.798847127	1.667058998	-2.278771856	0.033799854	NA	NA	NA	NA	NA	msp1
chr12	73297000	73297500	chr12_73297000_73297500	9.39E-16	0.335309087	0.00060353	0.000175437	0.140266976	-3.867925631	-6.722801889	0.143116248	1.002753884	1.558343846	-2.854876257	1.853092252	-1.54060126	0.139087481	NA	NA	NA	NA	NA	msp1
chr12	73297500	73298000	chr12_73297500_73298000	3.22E-10	0.952601639	0.005503418	0.004184962	-0.011059972	-3.814477936	-6.1550706	0.184434798	1.269574849	1.976558477	-2.340592663	2.349170856	-0.996348417	0.330983606	NA	NA	NA	NA	NA	msp1
chr12	73298000	73298500	chr12_73298000_73298500	1.57E-10	0.930872638	0.00342331	0.003379478	-0.015721106	-3.949513325	-6.158641581	0.179630908	1.236737898	1.925438043	-2.209128257	2.288412612	-0.965353995	0.345896246	NA	NA	NA	NA	NA	msp1
chr12	73325500	73326000	chr12_73325500_73326000	9.16E-06	0.259473273	0.027479555	0.013126969	0.210180225	-2.858938964	-4.267609953	0.182665963	1.230109204	1.61282944	-1.408670989	2.02839529	-0.694475577	0.495373075	NA	NA	NA	NA	NA	msp1
chr12	7333500	7334000	chr12_7333500_7334000	8.15E-33	0.752827162	0.115865331	0.00098061	0.031294554	-1.582484763	-4.0294775	0.098366732	0.974048513	1.089795803	-2.446992737	1.461651599	-1.674128594	0.109673435	NA	NA	NA	NA	NA	sheared
chr12	7334000	7334500	chr12_7334000_7334500	1.55E-33	0.711132235	0.082283563	0.017969697	0.034592001	-1.589456054	-2.438249199	0.092426311	0.880692047	0.967645867	-0.848793146	1.308417749	-0.648717236	0.523900832	NA	NA	NA	NA	NA	sheared
chr12	73408000	73408500	chr12_73408000_73408500	2.76E-09	0.37618985	0.533590052	0.548709762	0.430121743	1.865541921	-1.853929844	0.478020602	2.958229609	3.052588137	-3.719471766	4.250813658	-0.875002309	0.391959765	0.467727882	0.43695841	0.165872398	none	NA	sheared
chr12	73433500	73434000	chr12_73433500_73434000	4.06E-10	0.280508474	0.002604772	0.02143618	0.214426207	-4.440644057	-4.456342952	0.194911451	1.345437672	1.830493702	-0.015698895	2.271763571	-0.006910444	0.994554773	NA	NA	NA	NA	NA	msp1
chr12	73453500	73454000	chr12_73453500_73454000	1.39E-14	0.754878307	0.014584557	8.13E-05	-0.048856339	-2.785761559	-6.490370736	0.154979007	1.070923792	1.412454167	-3.704609177	1.772541831	-2.089998167	0.049599046	NA	NA	NA	NA	NA	msp1
chr12	73457500	73458000	chr12_73457500_73458000	1.46E-35	0.740271564	0.399187016	0.32483771	0.029114772	0.529726738	-0.630424771	0.086929121	0.61837431	0.628625158	-1.160151509	0.881791572	-1.315675434	0.20316617	0.387450851	0.383207349	0.12484379	none	NA	sheared
chr12	73462500	73463000	chr12_73462500_73463000	1.88E-25	0.11214822	0.013221232	0.000122806	-0.183876548	-4.006363594	-6.97110619	0.111967193	1.51043497	1.555521835	-2.964742596	2.168193251	-1.367379312	0.186678319	NA	NA	NA	NA	NA	sheared
chr12	73463000	73463500	chr12_73463000_73463500	1.35E-25	0.113848335	0.012170296	0.000103414	-0.180461441	-4.001854588	-6.97001229	0.110432608	1.488899906	1.53334391	-2.968157703	2.137280158	-1.388754624	0.180180319	NA	NA	NA	NA	NA	sheared
chr12	73582000	73582500	chr12_73582000_73582500	4.88E-13	0.419758565	0.16655891	2.34E-06	-0.145504973	-0.947876331	-4.962843569	0.177723158	0.66764312	0.842997834	-4.014967239	1.075357003	-3.733613327	0.001310474	NA	NA	NA	NA	NA	msp1
chr12	73593500	73594000	chr12_73593500_73594000	0.002427747	0.03231583	0.034794233	0.238912975	0.398422819	-2.334279228	-1.558553759	0.177018577	1.052946239	1.295592228	0.775725469	1.669507413	0.464643321	0.647205428	NA	NA	NA	NA	NA	msp1
chr12	73593500	73594000	chr12_73593500_73594000	2.73E-11	0.390036105	0.391540913	0.695225321	-0.271749504	-1.866211213	0.937329114	0.311061863	2.143074863	2.367039864	2.803540326	3.193062415	0.878009873	0.390364467	0.547332272	0.380557468	0.165657986	none	NA	sheared
chr12	73594000	73594500	chr12_73594000_73594500	0.001146931	0.024020516	0.03114622	0.227776409	0.409075031	-2.310738635	-1.545665377	0.17157633	1.01905567	1.253861254	0.765073258	1.615748279	0.47351018	0.640976867	NA	NA	NA	NA	NA	msp1
chr12	73603000	73603500	chr12_73603000_73603500	5.72E-18	0.770251153	0.000221997	0.000815744	0.045317233	-4.632943032	-5.617883138	0.153695925	1.095861198	1.500358089	-0.984940106	1.857952142	-0.530121354	0.601864382	NA	NA	NA	NA	NA	msp1
chr12	73603500	73604000	chr12_73603500_73604000	2.00E-11	0.918989882	0.011770296	0.007577155	0.022676885	-3.193556906	-4.128842702	0.220992394	1.186278151	1.436240644	-0.935285796	1.862805154	-0.502084608	0.621090871	NA	NA	NA	NA	NA	msp1
chr12	73609500	73610000	chr12_73609500_73610000	0.003643584	0.345001132	0.113131352	0.419591431	-0.352023469	-3.319591746	-2.580289586	0.366576222	2.030658228	3.150479759	0.73930216	3.748212314	0.197241271	0.845629466	NA	NA	NA	NA	NA	msp1
chr12	73610000	73610500	chr12_73610000_73610500	0.034021488	0.847588781	0.00511537	0.170109963	0.0438602	-4.598198304	-3.320572647	0.22613346	1.515602586	2.359139899	1.277625657	2.80403143	0.45563885	0.653557992	NA	NA	NA	NA	NA	msp1
chr12	73614000	73614500	chr12_73614000_73614500	7.74E-20	0.001885237	1.46E-06	0.05147955	-0.543281207	-6.920568813	-3.400209382	0.158588278	1.14175855	1.672462699	3.520359431	2.025029399	1.738423863	0.097508731	NA	NA	NA	NA	NA	msp1
chr12	73614500	73615000	chr12_73614500_73615000	1.65E-16	0.034707578	0.000294585	0.014225625	-0.488199359	-4.685585598	-3.571640642	0.220103103	1.136313281	1.367452045	1.113944956	1.777957527	0.62653069	0.538053211	NA	NA	NA	NA	NA	msp1
chr12	73615000	73615500	chr12_73615000_73615500	2.96E-08	0.339448899	0.110005245	0.003275546	0.21197843	-2.462185768	-6.315384278	0.218176516	1.492473122	1.966886245	-3.85319851	2.469031697	-1.560611196	0.134300204	NA	NA	NA	NA	NA	msp1
chr12	73697500	73698000	chr12_73697500_73698000	0.044885902	0.048838152	0.001007126	0.099432597	-0.344736897	-4.057285684	-2.934652234	0.167490671	1.107069525	1.722975363	1.122633449	2.047986092	0.548164587	0.589645665	NA	NA	NA	NA	NA	msp1
chr12	73703000	73703500	chr12_73703000_73703500	6.64E-10	0.232016264	0.005447172	0.035618077	-0.239980435	-3.990649176	-3.727830047	0.196500798	1.326385221	1.689756631	0.262819129	2.148156239	0.122346375	0.903845736	NA	NA	NA	NA	NA	msp1
chr12	73737500	73738000	chr12_73737500_73738000	1.27E-09	0.372273414	0.001111769	0.011346382	-0.136900509	-3.713359914	-3.749111228	0.151015226	1.023679097	1.384720025	-0.035751314	1.722024518	-0.020761211	0.983641874	NA	NA	NA	NA	NA	msp1
chr12	73738000	73738500	chr12_73738000_73738500	4.59E-15	0.515424843	0.000611513	0.001433616	-0.100895526	-3.765071984	-4.247305481	0.153187017	0.977333248	1.202949609	-0.482233497	1.549925172	-0.311133405	0.758918895	NA	NA	NA	NA	NA	msp1
chr12	73745000	73745500	chr12_73745000_73745500	2.04E-12	0.615746994	0.004698203	0.002677068	0.08897705	-3.741425465	-5.644200472	0.175338206	1.219518189	1.715641144	-1.902775007	2.104910722	-0.903969459	0.376771772	NA	NA	NA	NA	NA	msp1
chr12	73781000	73781500	chr12_73781000_73781500	1.94E-16	0.364667096	7.18E-06	0.016191546	-0.149460157	-6.27600716	-4.561133185	0.162234378	1.14580071	1.78413819	1.714873976	2.120379293	0.808758122	0.428170781	NA	NA	NA	NA	NA	msp1
chr12	73781500	73782000	chr12_73781500_73782000	0.000829775	0.452811976	0.00646459	0.223243238	-0.188529165	-4.910611263	-3.238013837	0.24767678	1.670572336	2.600500558	1.672597426	3.090859926	0.541143069	0.594385941	NA	NA	NA	NA	NA	msp1
chr12	73792500	73793000	chr12_73792500_73793000	5.02E-17	8.23E-07	5.35E-05	0.003825954	-0.883383576	-3.873031901	-3.138008592	0.14081203	0.815871315	0.996321236	0.735023309	1.287750756	0.570780724	0.574506184	NA	NA	NA	NA	NA	msp1
chr12	73792500	73793000	chr12_73792500_73793000	7.83E-34	0.213622406	0.001750114	0.006555529	-0.121074362	-3.579556161	-3.406935823	0.095054662	1.030547391	1.156369315	0.172620338	1.548940902	0.111444109	0.912375042	NA	NA	NA	NA	NA	sheared
chr12	73793000	73793500	chr12_73793000_73793500	5.11E-17	7.98E-07	5.49E-05	0.003917524	-0.887605526	-3.877255509	-3.13801025	0.141223327	0.818304429	0.999292758	0.739245259	1.291591327	0.572352294	0.573461554	NA	NA	NA	NA	NA	msp1
chr12	73793000	73793500	chr12_73793000_73793500	7.84E-34	0.219292122	0.001754057	0.006546224	-0.119561005	-3.580019818	-3.408912838	0.095066161	1.030941238	1.15681134	0.17110698	1.549532934	0.110424875	0.913173004	NA	NA	NA	NA	NA	sheared
chr12	73854500	73855000	chr12_73854500_73855000	2.12E-22	0.524263642	0.021913427	0.023591693	-0.10469068	-2.681711509	-2.866973004	0.162267327	1.102513514	1.194823739	-0.185261495	1.625773605	-0.113952825	0.910411365	NA	NA	NA	NA	NA	sheared
chr12	73855000	73855500	chr12_73855000_73855500	7.90E-23	0.498296341	0.006656321	0.0351684	-0.107276081	-3.173015398	-2.578764789	0.156279914	1.079269111	1.162685613	0.594250609	1.586398326	0.374591046	0.711907059	NA	NA	NA	NA	NA	sheared
chr12	73883000	73883500	chr12_73883000_73883500	2.61E-10	0.035872571	0.013212229	0.002439519	0.426187332	-3.058598739	-4.710521836	0.19347061	1.157115451	1.416262348	-1.651923097	1.828856256	-0.903254748	0.37714175	NA	NA	NA	NA	NA	msp1
chr12	73883500	73884000	chr12_73883500_73884000	4.32E-18	0.034333675	0.000318642	0.000125705	0.372858821	-4.14957003	-5.485723268	0.167726049	1.013445186	1.236622846	-1.336153237	1.598845586	-0.835698737	0.413197357	NA	NA	NA	NA	NA	msp1
chr12	73898000	73898500	chr12_73898000_73898500	2.86E-48	0.008460873	0.335534556	0.693624928	-0.099481593	-0.293438634	-0.119013189	0.03501941	0.29926419	0.29888653	0.174425445	0.422956515	0.412395693	0.684436403	NA	NA	NA	NA	NA	sheared
chr12	73898500	73899000	chr12_73898500_73899000	3.16E-48	0.009447264	0.338761745	0.694658136	-0.098215002	-0.29236333	-0.118960917	0.03514321	0.300200778	0.299823135	0.173402413	0.424281062	0.408697037	0.687105034	NA	NA	NA	NA	NA	sheared
chr12	73947500	73948000	chr12_73947500_73948000	3.78E-06	0.03618746	0.005158748	0.069277478	0.416818438	-3.686574843	-2.833366272	0.189564427	1.216482343	1.500755905	0.853208571	1.931863758	0.441650488	0.663480326	NA	NA	NA	NA	NA	msp1
chr12	73948000	73948500	chr12_73948000_73948500	4.09E-06	0.024859554	0.005087246	0.066181966	0.447233583	-3.679271486	-2.856478059	0.188789716	1.211834017	1.495023041	0.822793427	1.924483197	0.427539938	0.673554114	NA	NA	NA	NA	NA	msp1
chr12	739500	740000	chr12_739500_740000	6.45E-14	0.839216659	7.25E-05	0.03907904	-0.032322266	-5.051234083	-3.126850233	0.157852378	1.089400729	1.445469148	1.92438385	1.81002072	1.063183327	0.300368104	NA	NA	NA	NA	NA	msp1
chr12	740000	740500	chr12_740000_740500	1.85E-14	0.834764843	4.96E-05	0.033100101	-0.032509083	-5.097053466	-3.172482799	0.154423987	1.067501155	1.416421765	1.924570667	1.773642955	1.085094754	0.290786708	NA	NA	NA	NA	NA	msp1
chr12	7408500	7409000	chr12_7408500_7409000	1.19E-14	0.295611145	0.002299914	0.003285135	0.237727542	-3.876659114	-4.472957223	0.223111178	1.157591617	1.393572799	-0.596298109	1.811646626	-0.329147032	0.74546646	NA	NA	NA	NA	NA	msp1
chr12	7409000	7409500	chr12_7409000_7409500	5.56E-10	0.168911098	0.027531801	0.002667413	0.278499152	-2.799360437	-4.864621823	0.197288873	1.20491697	1.478043315	-2.065261386	1.9069444	-1.083021291	0.291683806	NA	NA	NA	NA	NA	msp1
chr12	7414500	7415000	chr12_7414500_7415000	3.05E-10	0.12658736	0.001421772	0.1167222	0.364890103	-4.268703242	-2.359034322	0.23184562	1.20792649	1.458059748	1.90966892	1.893416128	1.008583846	0.325221606	NA	NA	NA	NA	NA	msp1
chr12	7415000	7415500	chr12_7415000_7415500	3.22E-10	0.133691129	0.001477433	0.11867176	0.359753386	-4.27287329	-2.358067653	0.233027288	1.214145885	1.465567536	1.914805637	1.903165372	1.006116266	0.32637797	NA	NA	NA	NA	NA	msp1
chr12	74238500	74239000	chr12_74238500_74239000	1.39E-24	0.290667297	5.85E-09	0.000168665	0.122835569	-6.91903963	-5.69938996	0.114085244	0.845361562	1.316713965	1.21964967	1.564727399	0.779464634	0.444832416	NA	NA	NA	NA	NA	msp1
chr12	74239000	74239500	chr12_74239000_74239500	8.40E-21	0.707335979	1.06E-07	0.004616193	0.047531165	-6.338020875	-4.067228771	0.125336368	0.899669344	1.32268278	2.270792104	1.599654545	1.419551559	0.171137656	NA	NA	NA	NA	NA	msp1
chr12	74262000	74262500	chr12_74262000_74262500	1.24E-10	0.756542871	0.001383744	0.031738375	-0.053579783	-4.125099477	-3.417413464	0.171164932	1.163883513	1.512826414	0.707686013	1.908734814	0.37076183	0.714712917	NA	NA	NA	NA	NA	msp1
chr12	74262500	74263000	chr12_74262500_74263000	1.21E-12	0.804291678	0.000718001	0.018063119	0.042010028	-4.374742825	-3.762646623	0.167958049	1.153587201	1.499507102	0.612096202	1.891899833	0.323535206	0.74964861	NA	NA	NA	NA	NA	msp1
chr12	74303500	74304000	chr12_74303500_74304000	3.31E-10	0.470812281	0.020441912	0.112013442	0.244817156	-2.508700334	-2.483892741	0.334945568	1.021730993	1.514513002	0.024807592	1.82693291	0.01357882	0.989300545	NA	NA	NA	NA	NA	msp1
chr12	74304000	74304500	chr12_74304000_74304500	2.18E-13	0.346911009	0.007386606	0.081134747	0.288721877	-2.66664288	-2.514314718	0.301869694	0.924256722	1.390353054	0.152328162	1.669530504	0.091240119	0.928209458	NA	NA	NA	NA	NA	msp1
chr12	74304500	74305000	chr12_74304500_74305000	1.51E-19	0.061850412	1.01E-05	0.000720798	0.271422315	-5.38183028	-5.212652258	0.139619108	1.005176254	1.375066349	0.169178023	1.703287047	0.099324434	0.921869504	NA	NA	NA	NA	NA	msp1
chr12	7438000	7438500	chr12_7438000_7438500	0.066569936	0.064376868	0.000385292	0.284337045	0.317966794	-4.45871312	-1.762402696	0.165235641	1.107959483	1.615068894	2.696310424	1.95857646	1.376668452	0.183831903	NA	NA	NA	NA	NA	msp1
chr12	7438500	7439000	chr12_7438500_7439000	0.066569936	0.064376868	0.000385292	0.284337045	0.317966794	-4.45871312	-1.762402696	0.165235641	1.107959483	1.615068894	2.696310424	1.95857646	1.376668452	0.183831903	NA	NA	NA	NA	NA	msp1
chr12	7439000	7439500	chr12_7439000_7439500	1.15E-09	0.039955896	0.000496575	0.085418437	0.379765109	-4.45647044	-2.491215268	0.176399122	1.133950698	1.397908705	1.965255172	1.799998037	1.091809619	0.287895192	NA	NA	NA	NA	NA	msp1
chr12	74400000	74400500	chr12_74400000_74400500	0.000803682	0.857353457	0.249597443	0.007430345	-0.039681769	-1.574359136	-4.748744837	0.218772418	1.339457981	1.647290077	-3.174385701	2.123137368	-1.495139104	0.150490569	NA	NA	NA	NA	NA	msp1
chr12	74400500	74401000	chr12_74400500_74401000	3.16E-14	0.34433809	0.319883899	0.605572518	0.233122564	-1.765924259	-1.035593366	0.242200825	1.742617167	1.981918046	0.730330893	2.639074408	0.276737515	0.784821492	NA	NA	NA	NA	NA	sheared
chr12	74401000	74401500	chr12_74401000_74401500	1.56E-09	0.867633933	0.61615295	0.805946982	0.068477295	-1.411149414	-0.785026673	0.406973457	2.782372171	3.164341088	0.626122741	4.213626635	0.148594737	0.883361463	NA	NA	NA	NA	NA	sheared
chr12	74415000	74415500	chr12_74415000_74415500	1.10E-14	0.901474859	0.000970236	0.005792159	0.025976352	-3.805544057	-3.709666612	0.207962484	1.034399038	1.243217449	0.095877445	1.617272703	0.059283412	0.953314738	NA	NA	NA	NA	NA	msp1
chr12	74415500	74416000	chr12_74415500_74416000	9.86E-06	0.582514543	0.032323933	0.08598721	-0.126119442	-2.457738199	-2.33571802	0.226805385	1.09202438	1.313164068	0.122020179	1.70789845	0.071444633	0.943753503	NA	NA	NA	NA	NA	msp1
chr12	74419500	74420000	chr12_74419500_74420000	5.46E-24	0.934380726	0.192699371	0.358995204	-0.012184691	-1.231668743	-0.960273164	0.146616039	0.921884335	1.029013459	0.271395579	1.381571361	0.196439783	0.846248315	NA	NA	NA	NA	NA	sheared
chr12	74449500	74450000	chr12_74449500_74450000	1.84E-12	0.942655071	0.020218606	0.040084677	0.022203806	-2.314342253	-3.006437856	0.305956331	0.94073157	1.397450405	-0.692095604	1.684590016	-0.410839194	0.685558924	NA	NA	NA	NA	NA	msp1
chr12	74450000	74450500	chr12_74450000_74450500	7.53E-11	0.763004611	0.062409819	0.003242728	0.087592137	-2.007864106	-4.359821639	0.287708488	1.035195455	1.356167084	-2.351957533	1.706112185	-1.378547995	0.183260195	NA	NA	NA	NA	NA	msp1
chr12	74450000	74450500	chr12_74450000_74450500	1.66E-11	0.49461155	0.885290702	0.385350119	0.225718264	0.335583667	-2.312482134	0.326000333	2.304248399	2.620642999	-2.6480658	3.489603188	-0.758844389	0.456796352	0.405522929	0.602514822	0.175961383	none	NA	sheared
chr12	74491500	74492000	chr12_74491500_74492000	6.57E-07	0.399633021	0.000547928	0.147209329	0.154909127	-4.805488423	-2.725891997	0.181154228	1.234271913	1.829328064	2.079596426	2.206777814	0.942367833	0.357249237	NA	NA	NA	NA	NA	msp1
chr12	7466000	7466500	chr12_7466000_7466500	6.53E-13	0.777365702	1.86E-05	0.188342606	-0.044245909	-5.372922878	-1.774802157	0.155001702	1.047331933	1.316741188	3.598120721	1.682471852	2.138591927	0.044993041	NA	NA	NA	NA	NA	msp1
chr12	7466500	7467000	chr12_7466500_7467000	5.46E-07	0.210618196	0.000330048	0.313484425	-0.236243277	-5.10286757	-1.877376089	0.184451009	1.250235769	1.829574344	3.225491481	2.215949403	1.455579932	0.16102703	NA	NA	NA	NA	NA	msp1
chr12	7466500	7467000	chr12_7466500_7467000	1.70E-12	0.424615961	0.455113011	0.958655846	0.248969084	-1.600367862	0.125664445	0.307092932	2.111734941	2.401648115	1.726032306	3.198020971	0.539718883	0.595349702	0.673094382	0.405787866	0.198302616	none	NA	sheared
chr12	74719000	74719500	chr12_74719000_74719500	9.61E-11	0.119090561	0.373962338	3.28E-06	0.324524427	-0.839362939	-6.433934233	0.201935103	0.929227199	1.116303844	-5.594571294	1.452445338	-3.851829152	0.000994614	NA	NA	NA	NA	NA	msp1
chr12	74719500	74720000	chr12_74719500_74720000	3.22E-18	0.305934258	0.027141675	1.22E-07	0.193206065	-2.095549463	-7.558802395	0.185317536	0.899497185	1.081071744	-5.463252932	1.406346793	-3.884712475	0.000921086	NA	NA	NA	NA	NA	msp1
chr12	74821500	74822000	chr12_74821500_74822000	8.43E-07	0.299037072	0.006261739	0.033819463	0.199065006	-3.790982144	-4.004873789	0.18818141	1.284031521	1.795952794	-0.213891644	2.207755282	-0.096881953	0.923784425	NA	NA	NA	NA	NA	msp1
chr12	74822000	74822500	chr12_74822000_74822500	1.54E-06	0.24722065	0.007613185	0.037224365	0.227822062	-3.780641628	-4.023290328	0.192835446	1.316006078	1.840676728	-0.242648701	2.262733483	-0.107236978	0.915669426	NA	NA	NA	NA	NA	msp1
chr12	74910500	74911000	chr12_74910500_74911000	9.05E-39	0.780487549	0.133729733	0.002556314	0.017535116	0.51856633	1.121511888	0.062295407	0.335401149	0.337308891	0.602945558	0.475679744	1.267545161	0.219520261	0.087090152	0.25053563	0.129555909	meth	NA	sheared
chr12	74911500	74912000	chr12_74911500_74912000	1.74E-22	0.83943503	6.03E-07	0.003305806	-0.02896862	-6.536462975	-4.100702613	0.141669377	1.0230575	1.278577501	2.435760362	1.637500252	1.487487015	0.152483414	NA	NA	NA	NA	NA	msp1
chr12	74912000	74912500	chr12_74912000_74912500	2.86E-17	0.326437384	1.56E-05	0.081397147	-0.175049276	-6.183143709	-2.655190658	0.175303545	1.19001543	1.469590409	3.527953051	1.890987228	1.865667308	0.076825225	NA	NA	NA	NA	NA	msp1
chr12	74912000	74912500	chr12_74912000_74912500	6.34E-10	0.394363519	0.648335045	0.685898697	0.380785675	-1.362080633	-1.373047731	0.439929719	2.953187845	3.358559992	-0.010967097	4.472274999	-0.002452241	0.998067692	NA	NA	NA	NA	NA	sheared
chr12	74917000	74917500	chr12_74917000_74917500	2.05E-10	0.092174419	0.863522647	0.490614223	0.711203586	0.489403232	-2.238564389	0.407311566	2.820119818	3.203115943	-2.727967621	4.267672379	-0.639216739	0.529935786	0.444788255	0.593472718	0.187488872	none	NA	sheared
chr12	74955000	74955500	chr12_74955000_74955500	2.22E-13	0.53681122	6.35E-05	0.139100017	0.113680079	-5.964114152	-2.670513145	0.181822976	1.273010783	1.754809752	3.293601006	2.167928439	1.519238803	0.144353516	NA	NA	NA	NA	NA	msp1
chr12	74955500	74956000	chr12_74955500_74956000	1.15E-13	0.698370959	4.82E-05	0.136136774	0.069895033	-5.979420014	-2.642033961	0.17854632	1.249612658	1.722552947	3.337386052	2.128079052	1.568262255	0.132506316	NA	NA	NA	NA	NA	msp1
chr12	7500	8000	chr12_7500_8000	2.51E-11	0.995387692	0.028673542	0.001003587	0.001223287	-2.571644231	-4.949785663	0.209763059	1.115687161	1.350106476	-2.378141432	1.751440932	-1.357819946	0.189644008	NA	NA	NA	NA	NA	msp1
chr12	75000000	75000500	chr12_75000000_75000500	3.15E-14	0.24186107	3.99E-06	0.05409857	0.172571501	-5.717748416	-2.993605592	0.144379628	1.004534652	1.489964086	2.724142824	1.796964898	1.515968858	0.145173924	NA	NA	NA	NA	NA	msp1
chr12	75028500	75029000	chr12_75028500_75029000	6.63E-14	0.661413095	9.43E-05	0.117146906	0.092222177	-5.151956094	-2.219565907	0.208370195	1.13453548	1.373521531	2.932390187	1.781497166	1.646025738	0.115383279	NA	NA	NA	NA	NA	msp1
chr12	75029000	75029500	chr12_75029000_75029500	1.45E-07	0.431707678	0.001272246	0.484434155	-0.179445537	-4.212448556	-1.010051617	0.224978267	1.177892617	1.425717042	3.202396939	1.849351264	1.7316326	0.09873643	NA	NA	NA	NA	NA	msp1
chr12	75105000	75105500	chr12_75105000_75105500	8.53E-41	0.619179304	0.010390117	0.939095245	-0.030819969	-1.61493098	-0.046177498	0.061295684	0.586236224	0.598755439	1.568753482	0.837962402	1.872104857	0.075889285	NA	NA	NA	NA	NA	sheared
chr12	75105500	75106000	chr12_75105500_75106000	8.55E-41	0.617151306	0.01039964	0.940257114	-0.030998908	-1.614213468	-0.045281046	0.061294973	0.58605787	0.598573399	1.568932422	0.837707551	1.872888002	0.075776111	NA	NA	NA	NA	NA	sheared
chr12	75132500	75133000	chr12_75132500_75133000	5.27E-15	0.762307206	0.009900517	0.000282638	0.052200883	-3.30742016	-6.573269451	0.170941547	1.196424618	1.588218743	-3.265849292	1.988434219	-1.642422596	0.116133244	NA	NA	NA	NA	NA	msp1
chr12	75216500	75217000	chr12_75216500_75217000	2.51E-16	0.645655606	0.000747575	0.002978484	0.086383766	-4.476568194	-4.725933362	0.185874258	1.18517053	1.454959323	-0.249365169	1.876575556	-0.132883095	0.895613736	NA	NA	NA	NA	NA	msp1
chr12	75217000	75217500	chr12_75217000_75217500	1.96E-14	0.448492595	0.00429276	0.002926203	0.143647742	-4.070269612	-5.57225592	0.186904948	1.311330086	1.711860611	-1.501986308	2.156398234	-0.696525477	0.494116269	NA	NA	NA	NA	NA	msp1
chr12	75276000	75276500	chr12_75276000_75276500	2.53E-38	0.20456265	0.366632799	0.211064128	0.080947094	0.34212155	0.485437981	0.062261886	0.372586133	0.378924839	0.14331643	0.531417406	0.269687121	0.790163917	0.345075761	0.37080145	0.241338384	none	NA	sheared
chr12	75276500	75277000	chr12_75276500_75277000	2.78E-38	0.207827301	0.369510747	0.213202307	0.080645498	0.341355598	0.484973624	0.062491561	0.374026895	0.380390004	0.143618026	0.53347228	0.269213661	0.790523064	0.346091574	0.371716354	0.241458938	none	NA	sheared
chr12	75300500	75301000	chr12_75300500_75301000	4.32E-15	0.821482151	3.62E-06	0.036044517	0.033448056	-5.868764677	-3.494838804	0.146872569	1.02464959	1.588095328	2.373925874	1.889961257	1.256071184	0.223565417	NA	NA	NA	NA	NA	msp1
chr12	75302500	75303000	chr12_75302500_75303000	9.45E-33	0.635369825	0.329132849	0.212441314	0.04337501	-0.572692674	0.759335648	0.090438023	0.57624386	0.594567299	1.332028322	0.827989891	1.608749499	0.123343185	0.345535115	0.354561478	0.099826055	none	NA	sheared
chr12	75303000	75303500	chr12_75303000_75303500	6.35E-16	0.850433431	5.11E-05	0.035169044	-0.033459772	-5.949870479	-4.223709827	0.17583468	1.248927738	1.909474131	1.726160652	2.281646763	0.756541582	0.458144438	NA	NA	NA	NA	NA	msp1
chr12	75303000	75303500	chr12_75303000_75303500	9.61E-33	0.613770538	0.329932765	0.211821118	0.046199445	-0.571814355	0.760488648	0.090477233	0.57632966	0.594638829	1.332303003	0.828100968	1.608865409	0.123317736	0.345075761	0.354865877	0.099826055	none	NA	sheared
chr12	754000	754500	chr12_754000_754500	2.27E-16	0.138130386	0.000589927	0.001943874	0.263867839	-4.642509701	-5.108709608	0.172946775	1.200912467	1.496430199	-0.466199907	1.918721995	-0.242974182	0.81049995	NA	NA	NA	NA	NA	msp1
chr12	755000	755500	chr12_755000_755500	1.15E-11	0.218947753	0.016001425	0.004995798	0.335435022	-2.666835145	-3.990589201	0.266832152	1.041094709	1.311232602	-1.323754056	1.674278689	-0.790641406	0.438428734	NA	NA	NA	NA	NA	msp1
chr12	755500	756000	chr12_755500_756000	4.42E-13	0.331621195	0.00115738	0.067163245	0.292153577	-3.638943905	-2.667278276	0.295784846	1.007399593	1.401348916	0.971665629	1.725871584	0.562999958	0.579692335	NA	NA	NA	NA	NA	msp1
chr12	756000	756500	chr12_756000_756500	1.63E-13	0.46033898	0.000169409	0.085241968	0.153146034	-4.907668848	-2.453601096	0.204618608	1.134227665	1.375982909	2.454067751	1.783199754	1.376215842	0.183969788	NA	NA	NA	NA	NA	msp1
chr12	7562000	7562500	chr12_7562000_7562500	5.31E-20	0.483637319	1.74E-07	0.012785812	-0.094395963	-6.516444024	-3.857691431	0.132997823	0.950392899	1.451796734	2.658752593	1.735211923	1.532235087	0.141130559	NA	NA	NA	NA	NA	msp1
chr12	7569000	7569500	chr12_7569000_7569500	2.71E-16	0.353555413	1.16E-06	0.038515453	0.130122633	-5.945955132	-3.059150665	0.137967181	0.967320613	1.409773006	2.886804466	1.709727785	1.688458533	0.106855593	NA	NA	NA	NA	NA	msp1
chr12	75875000	75875500	chr12_75875000_75875500	4.25E-20	0.82616111	2.73E-05	0.001821224	0.034275051	-5.587797915	-5.03574571	0.154627047	1.119548992	1.464292203	0.552052205	1.843242144	0.299500642	0.767648396	NA	NA	NA	NA	NA	msp1
chr12	75944000	75944500	chr12_75944000_75944500	4.67E-17	0.413064139	0.003890633	1.29E-05	0.12472544	-3.289250672	-7.013319847	0.150144415	1.046545806	1.33223703	-3.724069175	1.694140971	-2.198205013	0.039874143	NA	NA	NA	NA	NA	msp1
chr12	75944500	75945000	chr12_75944500_75945000	2.32E-14	0.991579613	0.010539505	0.00030001	-0.002108592	-2.986640527	-5.443444734	0.198049371	1.090668075	1.322262888	-2.456804207	1.714040838	-1.433340532	0.167209134	NA	NA	NA	NA	NA	msp1
chr12	75949500	75950000	chr12_75949500_75950000	3.36E-11	0.739284528	0.002831124	0.018917265	0.062091809	-3.932846043	-3.696241937	0.184757384	1.203439289	1.484921429	0.236604106	1.911349725	0.123789018	0.902717966	NA	NA	NA	NA	NA	msp1
chr12	75950000	75950500	chr12_75950000_75950500	8.39E-11	0.636024912	0.007488177	0.012708004	0.097961574	-3.400295264	-3.831527919	0.204769478	1.180825855	1.44055137	-0.431232656	1.862669576	-0.231513233	0.819268277	NA	NA	NA	NA	NA	msp1
chr12	75963000	75963500	chr12_75963000_75963500	1.62E-27	0.138272978	0.003974178	0.000365474	-0.183542141	-3.876258223	-5.110275353	0.120157198	1.230817714	1.254761632	-1.23401713	1.757651557	-0.702082916	0.490718224	NA	NA	NA	NA	NA	sheared
chr12	75963500	75964000	chr12_75963500_75964000	1.51E-27	0.135820974	0.003867979	0.000351736	-0.184118842	-3.872887118	-5.106327547	0.119753069	1.225519986	1.249361194	-1.233440429	1.750086463	-0.704788281	0.489068957	NA	NA	NA	NA	NA	sheared
chr12	76072500	76073000	chr12_76072500_76073000	3.83E-09	0.608691469	0.001469003	0.185186488	-0.110583041	-3.982146985	-1.859516666	0.213615402	1.130832771	1.369437599	2.122630319	1.775990454	1.195181153	0.245996627	NA	NA	NA	NA	NA	msp1
chr12	76072500	76073000	chr12_76072500_76073000	3.62E-14	0.247120572	0.385274335	0.452584667	0.275777919	-1.533004361	-1.505679304	0.233112794	1.737011201	1.975577186	0.027325057	2.63061079	0.010387343	0.991815165	NA	NA	NA	NA	NA	sheared
chr12	76073000	76073500	chr12_76073000_76073500	2.40E-16	0.62243647	8.10E-05	0.0231734	0.100795827	-5.201388906	-3.290137454	0.202472236	1.13159612	1.370816285	1.911251452	1.77753961	1.075222988	0.295075713	NA	NA	NA	NA	NA	msp1
chr12	76109000	76109500	chr12_76109000_76109500	3.96E-11	0.271697311	0.000966653	0.042785175	0.213620567	-4.403580804	-3.119678944	0.190574097	1.196499186	1.47095116	1.28390186	1.896129641	0.67711713	0.506088982	NA	NA	NA	NA	NA	msp1
chr12	76112000	76112500	chr12_76112000_76112500	5.80E-12	0.384855825	0.006075392	0.001245042	0.139305444	-3.233975147	-5.546973132	0.1578355	1.090850605	1.547497194	-2.312997985	1.893331088	-1.221655314	0.236042861	NA	NA	NA	NA	NA	msp1
chr12	76116500	76117000	chr12_76116500_76117000	9.99E-17	0.121207245	0.000219565	0.004049638	0.27351912	-4.915255177	-4.48390211	0.171214629	1.161526075	1.433892767	0.431353067	1.845316041	0.233755659	0.817550729	NA	NA	NA	NA	NA	msp1
chr12	76117000	76117500	chr12_76117000_76117500	6.12E-13	0.374551795	3.92E-05	0.050546057	0.154140901	-5.790418903	-3.787345482	0.170857273	1.191328634	1.854882839	2.003073421	2.204507714	0.908626179	0.374367079	NA	NA	NA	NA	NA	msp1
chr12	76124000	76124500	chr12_76124000_76124500	9.42E-09	0.487820235	0.020758709	0.003447852	0.123525444	-2.944799064	-5.325766455	0.175730889	1.202644039	1.669164043	-2.380967391	2.057294652	-1.157329306	0.260773567	NA	NA	NA	NA	NA	msp1
chr12	76124500	76125000	chr12_76124500_76125000	1.10E-09	0.756404289	0.020220697	0.003833228	0.057527704	-3.107340191	-5.886831047	0.18366873	1.263091833	1.869521612	-2.779490855	2.25621631	-1.231925699	0.232264973	NA	NA	NA	NA	NA	msp1
chr12	76125000	76125500	chr12_76125000_76125500	4.26E-13	0.53624385	0.009012078	0.000246777	0.110153845	-2.819872732	-5.133940819	0.17593616	1.005872922	1.225649238	-2.314068087	1.5855587	-1.459465415	0.159966241	NA	NA	NA	NA	NA	msp1
chr12	76125000	76125500	chr12_76125000_76125500	2.36E-08	0.913441815	0.995863866	0.601320752	-0.05364311	-0.016509729	-1.897279479	0.488899402	3.155439383	3.588418011	-1.88076975	4.778445513	-0.393594474	0.69804504	NA	NA	NA	NA	NA	sheared
chr12	76125500	76126000	chr12_76125500_76126000	2.03E-17	0.390954778	0.001202831	2.83E-05	0.140965967	-3.414970589	-5.759850797	0.161810661	0.949238467	1.156808731	-2.344880208	1.496415753	-1.56699781	0.132801397	NA	NA	NA	NA	NA	msp1
chr12	76125500	76126000	chr12_76125500_76126000	6.42E-13	0.516964639	0.936182362	0.322966225	0.184921857	-0.160942572	-2.280277289	0.28161138	1.991391725	2.264828896	-2.119334717	3.015806846	-0.702742193	0.490316014	NA	NA	NA	NA	NA	sheared
chr12	76147000	76147500	chr12_76147000_76147500	4.84E-06	0.273822151	0.095929954	0.001494328	0.201386564	-2.065096761	-5.29318996	0.180475039	1.199222997	1.50593078	-3.2280932	1.925087871	-1.676854988	0.109132498	NA	NA	NA	NA	NA	msp1
chr12	76147000	76147500	chr12_76147000_76147500	3.59E-25	0.400870638	0.099643701	0.000162534	0.121759287	-1.977594639	-5.408352324	0.142650749	1.159729408	1.235676252	-3.430757684	1.694658697	-2.024453473	0.056484754	NA	NA	NA	NA	NA	sheared
chr12	76147500	76148000	chr12_76147500_76148000	6.71E-06	0.360093288	0.094464144	0.001425663	0.165163975	-2.038592853	-5.229125235	0.177554949	1.17833582	1.480136745	-3.190532381	1.891898541	-1.686418332	0.107252972	NA	NA	NA	NA	NA	msp1
chr12	76147500	76148000	chr12_76147500_76148000	3.91E-25	0.400919317	0.092326036	0.000262422	0.122140404	-1.983000985	-5.120450975	0.143112246	1.136237083	1.219925025	-3.13744999	1.667108808	-1.881970736	0.074474331	NA	NA	NA	NA	NA	sheared
chr12	761500	762000	chr12_761500_762000	2.05E-15	0.798827414	0.004225997	0.000514247	-0.04830471	-3.459355525	-5.317847492	0.187762578	1.112276891	1.357625666	-1.858491967	1.755080434	-1.05892125	0.302257856	NA	NA	NA	NA	NA	msp1
chr12	76209500	76210000	chr12_76209500_76210000	1.86E-08	0.785145633	0.001868787	0.015496027	0.049236845	-4.194570765	-4.904264366	0.178906645	1.223224809	1.904315908	-0.709693601	2.263337803	-0.313560619	0.757101576	NA	NA	NA	NA	NA	msp1
chr12	76213500	76214000	chr12_76213500_76214000	3.07E-32	0.833556932	0.001521886	0.086303803	0.02134323	-3.358531592	-1.896025746	0.10058738	0.952016889	1.065041239	1.462505845	1.428512862	1.023796064	0.318156211	NA	NA	NA	NA	NA	sheared
chr12	76214000	76214500	chr12_76214000_76214500	3.14E-32	0.833040651	0.001535095	0.086575598	0.02142903	-3.358504496	-1.89608445	0.100674538	0.952915536	1.066046607	1.462420046	1.429861317	1.02277055	0.318629089	NA	NA	NA	NA	NA	sheared
chr12	76255500	76256000	chr12_76255500_76256000	2.42E-13	0.932274726	0.011590745	0.001452311	-0.021454886	-2.794526389	-4.495904765	0.250234074	1.035569017	1.275146556	-1.701378376	1.642681323	-1.035732465	0.312688572	NA	NA	NA	NA	NA	msp1
chr12	76272000	76272500	chr12_76272000_76272500	7.71E-21	0.437761664	0.145137363	0.037462987	-0.146084276	-1.78590878	-2.878634343	0.185466214	1.190329091	1.315307466	-1.092725563	1.773955207	-0.615982613	0.544853439	NA	NA	NA	NA	NA	sheared
chr12	76272500	76273000	chr12_76272500_76273000	3.07E-22	0.381033129	0.005271414	0.026707534	-0.145716674	-3.888023103	-3.130959143	0.163621702	1.280942947	1.335858287	0.75706396	1.8507653	0.409054546	0.686846902	NA	NA	NA	NA	NA	sheared
chr12	763000	763500	chr12_763000_763500	3.21E-10	0.320508721	0.004500037	0.00300585	0.170999687	-3.568783721	-5.011476494	0.169126324	1.156762367	1.544572096	-1.442692773	1.929715558	-0.747619392	0.46339021	NA	NA	NA	NA	NA	msp1
chr12	76300500	76301000	chr12_76300500_76301000	1.37E-20	0.632221623	4.91E-07	0.000713695	-0.06450593	-6.199939813	-5.66617171	0.13332698	0.958869393	1.493239171	0.533768104	1.774596781	0.300782752	0.766684688	NA	NA	NA	NA	NA	msp1
chr12	76312000	76312500	chr12_76312000_76312500	8.59E-16	0.510244299	0.000275639	0.013695725	-0.130385806	-4.688420115	-3.615427371	0.195524729	1.130280846	1.3757099	1.072992744	1.780480979	0.602642071	0.553519305	NA	NA	NA	NA	NA	msp1
chr12	76320500	76321000	chr12_76320500_76321000	4.48E-09	0.241998666	0.006731296	0.048989055	0.288907494	-3.125574274	-2.650279884	0.241782964	1.069283799	1.288561394	0.47529439	1.674442686	0.28385229	0.779441324	NA	NA	NA	NA	NA	msp1
chr12	763500	764000	chr12_763500_764000	1.16E-21	0.553990816	2.09E-06	0.000710813	0.088545785	-5.725554887	-4.497517577	0.147850438	0.965584136	1.18478322	1.22803731	1.528418791	0.803469126	0.431149854	NA	NA	NA	NA	NA	msp1
chr12	76354500	76355000	chr12_76354500_76355000	1.61E-12	0.134695188	0.000567726	0.009106667	0.259835489	-4.562779336	-4.722365178	0.168758627	1.175932137	1.687107402	-0.159585842	2.056489188	-0.077601109	0.938916471	NA	NA	NA	NA	NA	msp1
chr12	76355000	76355500	chr12_76355000_76355500	2.21E-12	0.218438423	0.000825907	0.012237234	0.222552718	-4.613381004	-4.735684074	0.176835449	1.233622004	1.769885924	-0.122303071	2.157387178	-0.056690367	0.955354395	NA	NA	NA	NA	NA	msp1
chr12	76380500	76381000	chr12_76380500_76381000	1.13E-11	0.179389909	2.02E-05	0.130580937	-0.206897054	-5.236227151	-2.193542685	0.15029836	1.02667627	1.40900201	3.042684466	1.743373404	1.745285582	0.09628165	NA	NA	NA	NA	NA	msp1
chr12	76381000	76381500	chr12_76381000_76381500	1.43E-11	0.204652123	2.47E-05	0.133840599	-0.198091664	-5.242150247	-2.208271171	0.152589236	1.042675564	1.430961888	3.033879076	1.770543492	1.713529823	0.102074019	NA	NA	NA	NA	NA	msp1
chr12	76386500	76387000	chr12_76386500_76387000	6.79E-08	0.063662194	0.019567324	0.966974468	0.474283601	-1.746738453	0.044232786	0.245764987	0.705907167	1.058973944	1.790971239	1.272686428	1.40723685	0.174708721	0.388306551	0.029087813	0.054512826	none	NA	msp1
chr12	76387000	76387500	chr12_76387000_76387500	3.85E-08	0.104273369	0.003517045	0.857055779	0.385707482	-2.132981923	0.181019659	0.229836283	0.670148867	0.995890458	2.314001583	1.20037382	1.927734131	0.068210217	0.347628644	0.022269157	0.033439987	none	NA	msp1
chr12	76391500	76392000	chr12_76391500_76392000	3.27E-11	0.141338716	0.65979848	0.464245797	0.549274677	1.116050079	-1.960435607	0.362497496	2.507415023	2.64058628	-3.076485687	3.6414044	-0.844862407	0.408181192	0.43487307	0.490914103	0.168612495	none	NA	sheared
chr12	76405000	76405500	chr12_76405000_76405500	1.93E-06	0.819806068	0.000616497	0.114639041	-0.044687202	-5.082836813	-3.345696841	0.194366048	1.320437196	2.055568804	1.737139972	2.443136815	0.711028528	0.485277011	NA	NA	NA	NA	NA	msp1
chr12	76405500	76406000	chr12_76405500_76406000	6.14E-05	0.992764736	0.001599633	0.150815164	0.001918084	-4.954463744	-3.263929057	0.209666185	1.420091229	2.210656315	1.690534687	2.627481768	0.643404916	0.52727067	NA	NA	NA	NA	NA	msp1
chr12	76416500	76417000	chr12_76416500_76417000	9.95E-34	0.626682616	0.000124697	0.048364298	-0.045849543	-4.321035103	-2.24120501	0.093185664	0.965417254	1.083820901	2.079830094	1.45144694	1.43293567	0.167323433	NA	NA	NA	NA	NA	sheared
chr12	76417000	76417500	chr12_76417000_76417500	1.03E-33	0.664195636	0.000126991	0.04901397	-0.040944684	-4.320421741	-2.237378497	0.093279394	0.966749773	1.085328608	2.083043244	1.453459085	1.43316263	0.167259351	NA	NA	NA	NA	NA	sheared
chr12	76420500	76421000	chr12_76420500_76421000	1.94E-08	0.689082847	0.000729936	0.221106231	0.084040799	-5.412689311	-2.735481133	0.207913343	1.429616984	2.186506378	2.677208177	2.612396383	1.024809326	0.317689468	NA	NA	NA	NA	NA	msp1
chr12	76442000	76442500	chr12_76442000_76442500	1.39E-17	0.105548943	2.94E-06	0.001163075	0.233341628	-5.748453047	-5.568572625	0.139579945	0.990516336	1.542390488	0.179880422	1.833055109	0.098131486	0.922804723	NA	NA	NA	NA	NA	msp1
chr12	76448500	76449000	chr12_76448500_76449000	0.000716074	0.102628986	0.000359212	0.5642956	-0.294917763	-4.718874131	-0.925443224	0.174860797	1.16509403	1.586584419	3.793430907	1.968424298	1.927140867	0.068288349	NA	NA	NA	NA	NA	msp1
chr12	76449000	76449500	chr12_76449000_76449500	0.000620839	0.079043178	0.000395248	0.574806533	-0.322240697	-4.731581243	-0.910827402	0.176892576	1.178534238	1.604885741	3.820753841	1.991130632	1.918886576	0.069383671	NA	NA	NA	NA	NA	msp1
chr12	76449000	76449500	chr12_76449000_76449500	5.76E-09	0.28919457	0.606136454	0.946750614	0.478852536	-1.630910613	-0.239677247	0.442904853	3.12614835	3.555394042	1.391233366	4.734303571	0.293862306	0.771891064	NA	NA	NA	NA	NA	sheared
chr12	76449500	76450000	chr12_76449500_76450000	0.000492359	0.034290347	0.000179683	0.575864871	-0.365540064	-4.706569331	-0.842516123	0.164390936	1.093203261	1.488661659	3.864053208	1.846945291	2.092131926	0.049388177	NA	NA	NA	NA	NA	msp1
chr12	76478000	76478500	chr12_76478000_76478500	6.29E-10	0.67424582	0.071050642	0.002136924	0.101111212	-2.105998826	-4.554404777	0.238071457	1.122989917	1.348507115	-2.448405951	1.754872586	-1.395204398	0.178255514	NA	NA	NA	NA	NA	msp1
chr12	76478000	76478500	chr12_76478000_76478500	4.92E-12	0.869519284	0.933401942	0.259249809	0.041612237	-0.166103089	-2.581176748	0.250917699	1.969241228	2.239748071	-2.415073659	2.982345123	-0.809790135	0.427590998	NA	NA	NA	NA	NA	sheared
chr12	76478500	76479000	chr12_76478500_76479000	6.23E-10	0.676518878	0.071307602	0.002194394	0.100805149	-2.113907604	-4.562007492	0.23912559	1.12829296	1.354877926	-2.448099888	1.763161705	-1.388471563	0.180265172	NA	NA	NA	NA	NA	msp1
chr12	76494000	76494500	chr12_76494000_76494500	7.69E-08	0.466396028	0.64166828	0.057137549	0.208852357	0.377909207	-2.390294557	0.282890452	0.803402172	1.205565296	-2.768203764	1.448738324	-1.910768644	0.070476009	0.017165077	0.265265889	0.034052913	none	NA	msp1
chr12	76494500	76495000	chr12_76494500_76495000	1.14E-09	0.70726303	0.943158318	0.037423312	0.105254414	0.057238856	-2.607869889	0.277475862	0.795715796	1.194462759	-2.665108745	1.435236883	-1.856912107	0.07811436	0.012670045	0.391152866	0.035921136	none	NA	msp1
chr12	765000	765500	chr12_765000_765500	5.23E-16	0.289654921	9.42E-05	0.005527398	0.16627796	-4.876026032	-4.146929402	0.154102684	1.073659054	1.381029284	0.72909663	1.749281466	0.416797779	0.681265758	NA	NA	NA	NA	NA	msp1
chr12	76508000	76508500	chr12_76508000_76508500	0.162320256	0.04668121	0.004448807	0.020174043	0.369915289	-3.682590333	-4.565994201	0.177867412	1.191888204	1.855252846	-0.883403868	2.205121451	-0.400614609	0.692951206	NA	NA	NA	NA	NA	msp1
chr12	76508500	76509000	chr12_76508500_76509000	0.256398882	0.060926987	0.003426024	0.022837454	0.351399461	-3.847042646	-4.513010684	0.180076105	1.204768286	1.875272759	-0.665968039	2.22892677	-0.298784172	0.768187104	NA	NA	NA	NA	NA	msp1
chr12	76515000	76515500	chr12_76515000_76515500	4.65E-13	0.01634416	0.009832203	4.09E-05	0.378195542	-2.834590366	-6.634612082	0.148169322	1.024316666	1.369353147	-3.800021716	1.71007388	-2.222138915	0.037972832	NA	NA	NA	NA	NA	msp1
chr12	76515500	76516000	chr12_76515500_76516000	7.37E-14	0.054360497	0.009365269	6.72E-05	0.312682292	-3.019088666	-6.753597131	0.155807647	1.083083333	1.447951761	-3.734508465	1.808212877	-2.065303545	0.052099243	NA	NA	NA	NA	NA	msp1
chr12	76541500	76542000	chr12_76541500_76542000	1.97E-13	0.227244075	1.50E-05	0.203092743	0.204959423	-5.584670698	-1.720957007	0.166070133	1.072229294	1.320950983	3.863713691	1.701348629	2.270971173	0.034348482	NA	NA	NA	NA	NA	msp1
chr12	76542000	76542500	chr12_76542000_76542500	9.03E-09	0.020447843	0.000209481	0.326356893	0.464977365	-5.114921397	-1.480520695	0.189383468	1.203795591	1.482420305	3.634400702	1.909631846	1.903194435	0.071508841	NA	NA	NA	NA	NA	msp1
chr12	76543000	76543500	chr12_76543000_76543500	0.000114723	0.005413132	0.004223837	0.058734131	0.557338626	-3.918098156	-3.449040163	0.185089368	1.259692812	1.751399882	0.469057993	2.157365877	0.217421624	0.830082541	NA	NA	NA	NA	NA	msp1
chr12	76549000	76549500	chr12_76549000_76549500	1.31E-14	0.606489715	0.000517085	0.012102553	-0.08870224	-4.662398251	-4.392248574	0.170295578	1.190915345	1.638675981	0.270149677	2.025719213	0.133359883	0.895241516	NA	NA	NA	NA	NA	msp1
chr12	76549500	76550000	chr12_76549500_76550000	7.64E-15	0.744048719	0.000436083	0.010377645	-0.055337001	-4.675178653	-4.438394215	0.167843778	1.175161773	1.617008978	0.236784438	1.998930521	0.118455562	0.90688837	NA	NA	NA	NA	NA	msp1
chr12	765500	766000	chr12_765500_766000	9.25E-19	0.561551049	6.99E-05	0.00194413	0.093090421	-5.226076493	-4.854679744	0.158470141	1.123941324	1.422041569	0.371396749	1.812580018	0.204899505	0.839721575	NA	NA	NA	NA	NA	msp1
chr12	76561000	76561500	chr12_76561000_76561500	6.48E-15	0.267657731	0.000223124	0.019844426	0.203596872	-4.840857997	-3.474201086	0.180072952	1.145545226	1.407517074	1.366656911	1.814766701	0.753075814	0.460177855	NA	NA	NA	NA	NA	msp1
chr12	76561500	76562000	chr12_76561500_76562000	1.41E-15	0.276129859	6.41E-05	0.027415587	0.263883817	-4.512381651	-2.812431204	0.237646857	0.963875238	1.209553513	1.699950447	1.546633497	1.099129464	0.284767005	NA	NA	NA	NA	NA	msp1
chr12	76562000	76562500	chr12_76562000_76562500	1.02E-15	0.008010006	0.000147985	0.001876115	0.421514814	-4.527029301	-4.639368507	0.147797262	1.034421452	1.35353199	-0.112339206	1.703548235	-0.065944247	0.948076953	NA	NA	NA	NA	NA	msp1
chr12	76570000	76570500	chr12_76570000_76570500	5.13E-16	0.728246118	0.003584298	0.000146233	-0.06511849	-3.2189679	-5.376294591	0.185572449	1.013727869	1.227254991	-2.157326691	1.591791131	-1.355282517	0.190437461	NA	NA	NA	NA	NA	msp1
chr12	76570500	76571000	chr12_76570500_76571000	2.24E-13	0.634383218	0.004702839	0.003105561	-0.085317168	-3.660839724	-4.792593138	0.177471863	1.193404504	1.482957694	-1.131753414	1.903517227	-0.594559061	0.558805096	NA	NA	NA	NA	NA	msp1
chr12	76571000	76571500	chr12_76571000_76571500	7.80E-13	0.480216788	1.74E-05	0.009184571	0.097117707	-4.819915902	-4.023888518	0.135759192	0.934799191	1.439383209	0.796027384	1.716296463	0.463805293	0.647795492	NA	NA	NA	NA	NA	msp1
chr12	76571500	76572000	chr12_76571500_76572000	8.02E-07	0.251272501	0.000209277	0.029230504	0.173912544	-4.281126915	-3.561894367	0.14850061	1.007477408	1.551144143	0.719232548	1.849610467	0.388856227	0.701491444	NA	NA	NA	NA	NA	msp1
chr12	7659000	7659500	chr12_7659000_7659500	6.94E-16	0.664586632	0.000120819	0.032720869	0.08713211	-5.236701088	-3.220065092	0.198862102	1.176645044	1.434293121	2.016635996	1.855179322	1.087030225	0.289951118	NA	NA	NA	NA	NA	msp1
chr12	7659500	7660000	chr12_7659500_7660000	7.71E-11	0.571678901	0.000664664	0.117612665	0.11499621	-4.284647152	-2.200698345	0.200969238	1.12127798	1.363653737	2.083948807	1.7654506	1.180406185	0.25168778	NA	NA	NA	NA	NA	msp1
chr12	7660000	7660500	chr12_7660000_7660500	1.85E-09	0.251464808	0.001359824	0.081666335	0.224554289	-4.017272209	-2.498134365	0.191822275	1.131337859	1.383951904	1.519137845	1.787525727	0.849855094	0.40546471	NA	NA	NA	NA	NA	msp1
chr12	76609000	76609500	chr12_76609000_76609500	4.52E-19	0.595805382	7.00E-05	0.002365703	0.085482484	-5.382037193	-5.483264929	0.159341602	1.157581357	1.642700573	-0.101227736	2.009591942	-0.050372284	0.960325407	NA	NA	NA	NA	NA	msp1
chr12	76657500	76658000	chr12_76657500_76658000	1.21E-17	0.314530763	5.05E-05	0.000998126	0.197613011	-3.045755344	-3.316247142	0.193005838	0.638796476	0.904032957	-0.270491799	1.106949198	-0.244357916	0.809443013	NA	NA	NA	NA	NA	msp1
chr12	76658000	76658500	chr12_76658000_76658500	1.19E-18	0.531533414	0.306917569	0.000508935	0.120924432	0.582269657	-3.266020639	0.190912095	0.559653717	0.832980094	-3.848290296	1.003527837	-3.834761882	0.001035048	0.00152807	0.118614394	0.005922586	none	NA	msp1
chr12	76658500	76659000	chr12_76658500_76659000	6.19E-11	0.652102708	0.313028863	0.059873995	0.15697345	-1.052492231	-3.019774824	0.344503881	1.024710906	1.540761837	-1.967282594	1.850399816	-1.063166229	0.300375668	NA	NA	NA	NA	NA	msp1
chr12	76658500	76659000	chr12_76658500_76659000	1.57E-07	0.288071097	0.942589124	0.889700444	-0.587325761	-0.241676967	-0.52928362	0.541943716	3.324766585	3.780613414	-0.287606653	5.034591406	-0.057126116	0.955011617	NA	NA	NA	NA	NA	sheared
chr12	76659000	76659500	chr12_76659000_76659500	9.42E-14	0.006202331	4.51E-06	0.018903022	0.398114931	-5.284218645	-3.36772081	0.134668122	0.935721619	1.352763817	1.916497835	1.644854064	1.165147642	0.257668353	NA	NA	NA	NA	NA	msp1
chr12	76681000	76681500	chr12_76681000_76681500	6.28E-13	0.458604117	0.000395135	0.00872569	0.122830344	-4.562466774	-4.590800924	0.163474615	1.136381447	1.629822404	-0.02833415	1.986877918	-0.01426064	0.988763341	NA	NA	NA	NA	NA	msp1
chr12	76681500	76682000	chr12_76681500_76682000	3.85E-14	0.459841132	6.31E-05	0.096817065	0.150129315	-5.07168408	-2.247799404	0.200363337	1.082055554	1.308977222	2.823884676	1.698312571	1.662759096	0.111953873	NA	NA	NA	NA	NA	msp1
chr12	76683000	76683500	chr12_76683000_76683500	5.51E-19	0.225675254	3.10E-07	0.021047663	0.165768753	-6.339107496	-3.363219033	0.133850657	0.954922643	1.376935692	2.975888463	1.675657828	1.775952354	0.090958769	NA	NA	NA	NA	NA	msp1
chr12	76683500	76684000	chr12_76683500_76684000	8.41E-18	0.232130415	9.52E-06	0.017110195	0.182466508	-5.647279294	-3.402568998	0.149444713	1.050769684	1.343450258	2.244710295	1.705571905	1.316104169	0.203024896	NA	NA	NA	NA	NA	msp1
chr12	76693000	76693500	chr12_76693000_76693500	2.64E-19	0.388382635	8.77E-06	0.009920994	0.146427178	-5.913623656	-3.714487378	0.167157967	1.094262403	1.344094721	2.199136278	1.733205362	1.268826145	0.219072179	NA	NA	NA	NA	NA	msp1
chr12	76693500	76694000	chr12_76693500_76694000	2.54E-12	0.903944156	0.000403867	0.168769753	-0.029801354	-4.472200407	-1.897005373	0.244750803	1.116151502	1.343378098	2.575195034	1.746556295	1.474441472	0.155930673	NA	NA	NA	NA	NA	msp1
chr12	76695500	76696000	chr12_76695500_76696000	1.00E-08	0.003766906	6.11E-05	0.080986427	0.505326124	-5.170938184	-3.066950051	0.160128799	1.100418303	1.695073308	2.103988133	2.020938881	1.04109439	0.310254265	NA	NA	NA	NA	NA	msp1
chr12	7671500	7672000	chr12_7671500_7672000	0.271887729	0.043119999	0.085210252	0.102662443	0.486556097	-2.739256252	-3.491855369	0.229811631	1.536014298	2.070580321	-0.752599118	2.578108374	-0.291919116	0.773354964	NA	NA	NA	NA	NA	msp1
chr12	76716500	76717000	chr12_76716500_76717000	2.22E-18	0.234167632	8.63E-07	0.06012012	0.175825501	-6.401611148	-2.594172722	0.144650803	1.023291164	1.32496498	3.807438426	1.674113797	2.274300847	0.03411331	NA	NA	NA	NA	NA	msp1
chr12	76717000	76717500	chr12_76717000_76717500	3.83E-12	0.413250835	9.02E-05	0.156730723	0.15079616	-5.76548297	-2.571414699	0.181601766	1.265192485	1.767768209	3.194068272	2.173871308	1.469299613	0.157306771	NA	NA	NA	NA	NA	msp1
chr12	7672000	7672500	chr12_7672000_7672500	0.000965364	0.071937741	0.054800262	0.056571733	0.416463001	-2.997030681	-3.839837383	0.222809612	1.496304001	1.931946282	-0.842806702	2.443632971	-0.344899055	0.733770891	NA	NA	NA	NA	NA	msp1
chr12	76752000	76752500	chr12_76752000_76752500	5.99E-08	0.424982336	0.000148379	0.137116976	0.139615883	-5.153577854	-2.800310708	0.172483249	1.177848574	1.830497332	2.353267147	2.17670571	1.08111406	0.292510749	NA	NA	NA	NA	NA	msp1
chr12	76752500	76753000	chr12_76752500_76753000	6.30E-08	0.407108669	0.000153401	0.137373488	0.145531176	-5.153578722	-2.806226868	0.172949045	1.181137706	1.835610058	2.347351854	2.182785048	1.075393043	0.295001445	NA	NA	NA	NA	NA	msp1
chr12	76753000	76753500	chr12_76753000_76753500	2.35E-07	0.284204069	0.000113671	0.129488196	0.181009875	-5.05348085	-2.741607695	0.165831024	1.129823771	1.755835149	2.311873155	2.08793171	1.107255158	0.281323501	NA	NA	NA	NA	NA	msp1
chr12	76757000	76757500	chr12_76757000_76757500	2.58E-21	0.764464266	5.12E-05	2.28E-05	0.041734574	-4.796248353	-7.094479102	0.137960061	1.006853741	1.402951866	-2.298230749	1.726855059	-1.330876461	0.198204125	NA	NA	NA	NA	NA	msp1
chr12	76757500	76758000	chr12_76757500_76758000	5.87E-20	0.596196336	0.00049959	1.97E-05	0.078704589	-4.178482118	-7.485314988	0.146864345	1.063826128	1.464912793	-3.30683287	1.810440698	-1.826534763	0.082735157	NA	NA	NA	NA	NA	msp1
chr12	76792000	76792500	chr12_76792000_76792500	5.67E-12	0.175752402	0.00060457	0.176436315	-0.331589648	-3.972916162	-1.728796035	0.238801522	1.030144302	1.247066696	2.244120127	1.617520519	1.387382788	0.180591852	NA	NA	NA	NA	NA	msp1
chr12	76792500	76793000	chr12_76792500_76793000	2.21E-11	0.23956437	0.00086267	0.193203314	-0.291590831	-3.889450272	-1.685328962	0.242737896	1.044621495	1.264564856	2.204121309	1.640231186	1.343786979	0.19406511	NA	NA	NA	NA	NA	msp1
chr12	76796000	76796500	chr12_76796000_76796500	0.000422487	0.076272992	4.05E-05	0.023598615	0.477994807	3.151893479	2.247335062	0.259818341	0.650137027	0.93949123	-0.904558417	1.14250686	-0.791731278	0.437807361	0.009397371	0.007619506	0.091047661	sham	sham	msp1
chr12	76796500	76797000	chr12_76796500_76797000	0.000222258	0.084171215	2.51E-05	0.020180045	0.453105313	3.176874271	2.248074736	0.253182343	0.632631662	0.913485086	-0.928799535	1.111160575	-0.835882371	0.413096451	0.008527282	0.006138517	0.08801537	sham	sham	msp1
chr12	768000	768500	chr12_768000_768500	1.43E-06	0.15492921	0.000334186	0.149128563	0.248346383	-4.716300305	-2.409009094	0.169961556	1.156829718	1.624629097	2.307291211	1.994410865	1.15687858	0.260953427	NA	NA	NA	NA	NA	msp1
chr12	76806500	76807000	chr12_76806500_76807000	3.82E-06	0.058264844	0.000216292	0.061320833	0.338618852	-4.950667832	-3.54358688	0.171607807	1.168370814	1.818868362	1.407080952	2.161798435	0.650884435	0.522529503	NA	NA	NA	NA	NA	msp1
chr12	76812500	76813000	chr12_76812500_76813000	0.009924542	0.084885301	0.576279099	0.025328466	0.575296139	-0.669315206	-3.534771677	0.322238344	1.183920612	1.497389086	-2.865456472	1.908885039	-1.501115265	0.14894909	NA	NA	NA	NA	NA	msp1
chr12	76813000	76813500	chr12_76813000_76813500	0.002995654	0.00813612	0.59794386	0.034104881	0.968660603	0.80371018	-4.024163067	0.340411012	1.506937821	1.807726545	-4.827873247	2.353452115	-2.051400671	0.053556209	0.011904028	0.245293811	0.029577743	none	NA	msp1
chr12	76817500	76818000	chr12_76817500_76818000	0.254356986	0.554130656	0.076538946	0.69229235	0.162007286	-2.836346551	-0.755904472	0.270609776	1.543195557	1.890708122	2.080442078	2.44053882	0.852451951	0.404056387	NA	NA	NA	NA	NA	msp1
chr12	76820500	76821000	chr12_76820500_76821000	3.77E-12	0.705741226	0.000303268	0.007545726	0.05904066	-4.392906562	-4.431500273	0.154799213	1.0681115	1.540610023	-0.038593711	1.87465768	-0.020587071	0.983779061	NA	NA	NA	NA	NA	msp1
chr12	76821000	76821500	chr12_76821000_76821500	1.90E-14	0.685077335	0.000299763	0.018922863	0.092975859	-4.134278216	-3.027796547	0.226921406	1.004180143	1.216444337	1.10648167	1.577375854	0.701469892	0.491092387	NA	NA	NA	NA	NA	msp1
chr12	76821500	76822000	chr12_76821500_76822000	2.11E-16	0.60688065	5.47E-05	0.030723828	0.104056969	-5.205794395	-3.020829731	0.199992678	1.098469458	1.32857726	2.184964664	1.723877225	1.267471159	0.219546168	NA	NA	NA	NA	NA	msp1
chr12	76822000	76822500	chr12_76822000_76822500	2.30E-09	0.410861399	0.000584289	0.306380636	0.17211059	-5.021239672	-1.662886959	0.206201088	1.297677651	1.596492292	3.358352713	2.057366016	1.632355491	0.118250505	NA	NA	NA	NA	NA	msp1
chr12	76825500	76826000	chr12_76825500_76826000	1.26E-09	0.21730003	0.002994144	0.03876493	0.247596349	-3.98163429	-3.267884289	0.1962352	1.226589707	1.508050029	0.71375	1.943897425	0.367174724	0.717345141	NA	NA	NA	NA	NA	msp1
chr12	76826000	76826500	chr12_76826000_76826500	1.49E-09	0.309111898	0.001421715	0.573745459	0.315458861	-3.467787892	-0.787110656	0.304610366	0.981285049	1.383035116	2.680677236	1.695790812	1.580782969	0.12961378	NA	NA	NA	NA	NA	msp1
chr12	76826500	76827000	chr12_76826500_76827000	4.89E-05	0.034390669	0.004219219	0.103817693	0.412729928	-3.720122742	-2.480941978	0.185725195	1.195875341	1.476311087	1.239180764	1.89989796	0.652235431	0.521675645	NA	NA	NA	NA	NA	msp1
chr12	76838000	76838500	chr12_76838000_76838500	1.08E-12	0.9261647	0.016152226	0.000822151	0.017222368	-3.276151067	-6.549301495	0.184202613	1.280979203	1.750486152	-3.273150428	2.169126434	-1.508971712	0.146942374	NA	NA	NA	NA	NA	msp1
chr12	76848000	76848500	chr12_76848000_76848500	0.350707719	0.350411174	0.004093077	0.389079683	0.199384688	-4.372933039	-1.868226741	0.210007647	1.400302125	2.135903744	2.504706298	2.554002906	0.980698296	0.338456732	NA	NA	NA	NA	NA	msp1
chr12	76848500	76849000	chr12_76848500_76849000	0.229605285	0.378653178	0.003526555	0.377800622	0.185829452	-4.414273285	-1.89601175	0.207785346	1.387358298	2.116187455	2.518261534	2.530417435	0.995196089	0.33152991	NA	NA	NA	NA	NA	msp1
chr12	768500	769000	chr12_768500_769000	2.66E-06	0.379173679	0.002329923	0.163077895	0.174052164	-4.378882286	-2.409585035	0.194832127	1.309524426	1.682793608	1.969297251	2.132287164	0.923560993	0.366723951	NA	NA	NA	NA	NA	msp1
chr12	76850500	76851000	chr12_76850500_76851000	4.42E-14	0.981799876	0.013548867	0.000125379	0.003899744	-3.025588312	-6.358946944	0.169450787	1.149267326	1.433163664	-3.333358632	1.837055654	-1.814511512	0.084628895	NA	NA	NA	NA	NA	msp1
chr12	76851000	76851500	chr12_76851000_76851500	3.66E-13	0.570674806	0.013412517	0.00010443	-0.092183379	-2.886875389	-6.294166706	0.160679051	1.094792209	1.397538402	-3.407291317	1.775298162	-1.919278344	0.069331336	NA	NA	NA	NA	NA	msp1
chr12	76858000	76858500	chr12_76858000_76858500	1.31E-08	0.498498906	0.041083377	0.005073858	0.150265331	-2.454142685	-4.212305589	0.219163225	1.146859677	1.386915775	-1.758162904	1.799672883	-0.976934709	0.340271159	NA	NA	NA	NA	NA	msp1
chr12	76858500	76859000	chr12_76858500_76859000	6.39E-12	0.533479779	0.004331046	0.012722824	0.152401703	-3.176016359	-3.319379997	0.241760815	1.024391806	1.24822874	-0.143363638	1.614761147	-0.088783186	0.930137249	NA	NA	NA	NA	NA	msp1
chr12	76873000	76873500	chr12_76873000_76873500	7.77E-14	0.345746564	0.006658101	0.000438854	0.210455084	-2.838862453	-4.665998152	0.219499708	0.969722683	1.173547728	-1.8271357	1.522358812	-1.200200429	0.244085509	NA	NA	NA	NA	NA	msp1
chr12	76873500	76874000	chr12_76873500_76874000	5.80E-07	0.964872138	0.026416024	0.022807658	-0.009436335	-2.985098912	-3.762955044	0.2123857	1.27468261	1.563230401	-0.777856133	2.017053555	-0.385639802	0.703834716	NA	NA	NA	NA	NA	msp1
chr12	76874000	76874500	chr12_76874000_76874500	7.39E-06	0.816397961	0.045025885	0.035854076	0.054376914	-2.917192804	-3.758862186	0.232039351	1.391250078	1.706176663	-0.841669382	2.201503028	-0.382315796	0.706259548	NA	NA	NA	NA	NA	msp1
chr12	76891000	76891500	chr12_76891000_76891500	5.92E-16	0.004878785	9.86E-05	0.002347303	0.464109566	-4.883942335	-5.380718384	0.152023703	1.079424766	1.610516974	-0.496776049	1.938794148	-0.256229394	0.800390806	NA	NA	NA	NA	NA	msp1
chr12	76896500	76897000	chr12_76896500_76897000	1.97E-07	0.598706674	0.045947893	0.026501534	0.128649862	-3.048829167	-4.191956117	0.241721426	1.460707235	1.791135762	-1.14312695	2.311240563	-0.494594534	0.626275581	NA	NA	NA	NA	NA	msp1
chr12	76899500	76900000	chr12_76899500_76900000	1.29E-16	0.853632547	7.11E-06	0.065402159	0.02903888	-5.720688954	-2.469736411	0.155979308	1.043763846	1.288655832	3.250952543	1.658335557	1.960370765	0.064032093	NA	NA	NA	NA	NA	msp1
chr12	76902500	76903000	chr12_76902500_76903000	2.44E-14	0.092860043	0.00154209	0.00203829	0.317901613	-3.800113422	-4.49795537	0.18281005	1.084859536	1.324630101	-0.697841948	1.712181391	-0.407574777	0.687915593	NA	NA	NA	NA	NA	msp1
chr12	76903000	76903500	chr12_76903000_76903500	1.96E-12	0.0126627	0.000287208	0.007022224	0.410834518	-4.393173141	-4.033244131	0.154375115	1.06298771	1.3879855	0.359929011	1.748269607	0.205877291	0.83896796	NA	NA	NA	NA	NA	msp1
chr12	76903500	76904000	chr12_76903500_76904000	1.61E-05	0.327577925	0.340941119	0.008724097	0.277511776	-0.945749496	-3.580237236	0.278582219	0.976464366	1.271018898	-2.63448774	1.602801204	-1.643677166	0.115871649	NA	NA	NA	NA	NA	msp1
chr12	76904000	76904500	chr12_76904000_76904500	0.000576332	0.911605367	0.489833236	0.021504429	0.031298929	-0.677392357	-3.06566725	0.279438352	0.968190181	1.259981221	-2.388274893	1.589007522	-1.502997853	0.148466194	NA	NA	NA	NA	NA	msp1
chr12	76906500	76907000	chr12_76906500_76907000	1.23E-18	0.561126421	4.81E-05	0.004250183	0.102211751	-5.498754807	-4.391640476	0.173807856	1.149022545	1.413062543	1.107114331	1.821262902	0.607882766	0.550106352	NA	NA	NA	NA	NA	msp1
chr12	76907000	76907500	chr12_76907000_76907500	2.74E-18	0.572219725	8.55E-07	0.004932559	0.07664547	-5.946811977	-4.509872895	0.134136535	0.950062741	1.479379679	1.436939082	1.75817617	0.81728959	0.423392615	NA	NA	NA	NA	NA	msp1
chr12	76907500	76908000	chr12_76907500_76908000	7.73E-10	0.905284504	4.42E-05	0.039183645	0.018098078	-4.960355448	-3.465845652	0.150748921	1.029747076	1.603100339	1.494509796	1.905337172	0.784380748	0.4420087	NA	NA	NA	NA	NA	msp1
chr12	76929500	76930000	chr12_76929500_76930000	1.16E-31	0.929356778	0.327376004	0.043578267	-0.009337624	0.745714798	-1.642165888	0.104347412	0.747569361	0.775515953	-2.387880686	1.077165235	-2.216819304	0.038388113	0.20175193	0.354290886	0.058128557	none	NA	sheared
chr12	76930000	76930500	chr12_76930000_76930500	1.19E-31	0.979787943	0.326568583	0.043182708	-0.002669385	0.747624003	-1.646924921	0.104392236	0.748210688	0.776181042	-2.394548924	1.078089163	-2.221104716	0.038053245	0.201309155	0.354037326	0.057961104	none	NA	sheared
chr12	76931000	76931500	chr12_76931000_76931500	1.38E-17	0.363735264	1.59E-05	0.010822324	0.155635581	-5.368709617	-3.45225316	0.168604907	1.034923042	1.26581647	1.916456457	1.635040378	1.172115676	0.254924193	NA	NA	NA	NA	NA	msp1
chr12	76931500	76932000	chr12_76931500_76932000	6.49E-13	0.986414354	0.001374549	0.022481885	0.004112788	-3.78916693	-3.112499055	0.239417243	1.068334746	1.289609578	0.676667874	1.674643841	0.404066738	0.690451781	NA	NA	NA	NA	NA	msp1
chr12	76968000	76968500	chr12_76968000_76968500	4.33E-19	0.916417742	1.28E-06	0.036556574	0.015942728	-6.625666702	-3.337966187	0.150567322	1.084502437	1.521311865	3.287700515	1.868297441	1.759730781	0.093741815	NA	NA	NA	NA	NA	msp1
chr12	76979000	76979500	chr12_76979000_76979500	4.78E-09	0.128636033	0.044161545	0.018839687	-0.366533829	-2.741301232	-3.945810269	0.234199115	1.301687095	1.58404459	-1.204509037	2.050264997	-0.587489441	0.56344974	NA	NA	NA	NA	NA	msp1
chr12	7698500	7699000	chr12_7698500_7699000	1.62E-15	0.740113295	0.000453806	0.006327727	0.061038029	-4.678145336	-4.281354078	0.182224005	1.180297227	1.452213491	0.396791258	1.87136997	0.212032503	0.834227597	NA	NA	NA	NA	NA	msp1
chr12	76992000	76992500	chr12_76992000_76992500	2.55E-09	0.450019975	2.71E-05	0.0098352	0.116394885	-5.184841061	-4.472020943	0.151961577	1.038095552	1.616097809	0.712820118	1.920784867	0.371108775	0.714458522	NA	NA	NA	NA	NA	msp1
chr12	76992500	76993000	chr12_76992500_76993000	2.25E-19	0.008516825	0.000115537	3.17E-05	0.375261627	-4.159723224	-5.762938009	0.132754162	0.931240724	1.167114408	-1.603214784	1.493105933	-1.073744835	0.295721836	NA	NA	NA	NA	NA	msp1
chr12	76993000	76993500	chr12_76993000_76993500	4.87E-13	0.006326866	0.004164506	0.000510873	0.466845613	-3.44160971	-5.94328125	0.158348689	1.104502936	1.516347526	-2.50167154	1.875962835	-1.333540033	0.19734456	NA	NA	NA	NA	NA	msp1
chr12	76993500	76994000	chr12_76993500_76994000	1.09E-17	0.230059189	0.157285695	0.001245235	-0.199964287	-2.021745992	-5.094485294	0.162839468	1.389789866	1.412982977	-3.072739303	1.981927538	-1.550379236	0.136730754	NA	NA	NA	NA	NA	sheared
chr12	76994000	76994500	chr12_76994000_76994500	8.35E-18	0.188322402	0.153296758	0.001243761	-0.21951131	-2.042243954	-5.095436233	0.1626344	1.389872212	1.41306743	-3.05319228	1.982045491	-1.540424926	0.139130289	NA	NA	NA	NA	NA	sheared
chr12	77000	77500	chr12_77000_77500	1.61E-20	0.547636721	7.03E-06	0.000929697	0.088554832	-5.761903009	-5.052918411	0.145511059	1.050534788	1.367463484	0.708984598	1.724407063	0.411146888	0.685336961	NA	NA	NA	NA	NA	msp1
chr12	77016000	77016500	chr12_77016000_77016500	1.02E-17	0.005827139	0.006632818	2.62E-06	0.444729905	-3.010023379	-7.44055427	0.149163428	1.027646494	1.272688542	-4.43053089	1.635785267	-2.70850397	0.013523843	NA	NA	NA	NA	NA	msp1
chr12	77016500	77017000	chr12_77016500_77017000	1.05E-12	0.441333394	0.000780456	0.000423073	0.115685296	-3.850349643	-6.323601335	0.148149193	1.023760662	1.585033133	-2.473251692	1.886906444	-1.310744208	0.204796617	NA	NA	NA	NA	NA	msp1
chr12	77035000	77035500	chr12_77035000_77035500	0.932233768	0.415201021	0.151166151	0.114386002	-0.217673689	-2.53257056	-4.351379874	0.263252073	1.716836841	2.671502293	-1.818809314	3.175602815	-0.572744584	0.573200948	NA	NA	NA	NA	NA	msp1
chr12	77040000	77040500	chr12_77040000_77040500	0.047742696	0.542668925	0.6268205	0.018814743	0.166861542	-0.524519921	-3.254751908	0.270793347	1.067101055	1.306317096	-2.730231987	1.686762881	-1.618622284	0.121191251	NA	NA	NA	NA	NA	msp1
chr12	77040500	77041000	chr12_77040500_77041000	0.202459279	0.418011242	0.70215362	0.004598919	0.196662026	-0.429139657	-4.104965851	0.239296528	1.110908428	1.334305911	-3.675826194	1.736228614	-2.117132596	0.046977093	NA	NA	NA	NA	NA	msp1
chr12	77041000	77041500	chr12_77041000_77041500	2.93E-09	0.130697603	0.023567299	0.031054936	0.444209872	-2.340178349	-2.985205932	0.285424237	0.978063413	1.315727411	-0.645027583	1.63943486	-0.393445082	0.6981536	NA	NA	NA	NA	NA	msp1
chr12	77041500	77042000	chr12_77041500_77042000	1.59E-09	0.015812725	0.002230733	0.03531352	0.529549761	-3.420027832	-2.704857514	0.206318374	1.017641901	1.223868272	0.715170318	1.591681057	0.449317604	0.658033808	NA	NA	NA	NA	NA	msp1
chr12	77045500	77046000	chr12_77045500_77046000	9.52E-18	0.164723167	0.002960287	4.04E-05	0.224422498	-3.604555002	-6.814468774	0.15736549	1.108904623	1.405104981	-3.209913772	1.789969126	-1.793278848	0.088065397	NA	NA	NA	NA	NA	msp1
chr12	77046000	77046500	chr12_77046000_77046500	4.34E-13	0.601000183	0.022446345	0.000481901	0.094801782	-2.995218023	-6.377534866	0.179253004	1.240657268	1.618170775	-3.382316843	2.039045638	-1.658774467	0.112762558	NA	NA	NA	NA	NA	msp1
chr12	77056500	77057000	chr12_77056500_77057000	3.40E-10	0.036271454	0.000124706	0.226740677	0.396000351	-5.485066105	-1.987097037	0.180184267	1.235662396	1.608273201	3.497969068	2.028152915	1.724706773	0.100002108	NA	NA	NA	NA	NA	msp1
chr12	77057000	77057500	chr12_77057000_77057500	4.01E-10	0.220013588	0.000129364	0.503125202	0.282843821	-4.691024003	-0.863214406	0.225531809	1.059982618	1.272792064	3.827809598	1.656370366	2.310962377	0.0316201	NA	NA	NA	NA	NA	msp1
chr12	77058000	77058500	chr12_77058000_77058500	8.31E-10	0.617287188	0.002773856	0.037174817	-0.095741077	-3.71045897	-3.034134411	0.189497308	1.132622573	1.387741306	0.676324559	1.791273241	0.377566383	0.709729774	NA	NA	NA	NA	NA	msp1
chr12	77058500	77059000	chr12_77058500_77059000	3.50E-09	0.849898985	0.011432294	0.063619936	0.050894843	-2.94927007	-2.577279496	0.266493541	1.09057666	1.335272278	0.371990573	1.72403872	0.215766948	0.831354704	NA	NA	NA	NA	NA	msp1
chr12	77058500	77059000	chr12_77058500_77059000	1.82E-08	0.619260474	0.630321828	0.92335785	-0.213250402	-1.453957879	0.323999053	0.424217536	2.986679943	3.3364549	1.777956933	4.477966992	0.397045565	0.695539068	0.662240182	0.477758598	0.218043454	none	NA	sheared
chr12	77061500	77062000	chr12_77061500_77062000	5.29E-17	0.246540726	5.59E-05	0.016042806	0.20145563	-5.535281065	-3.704943351	0.170267035	1.169975671	1.446984383	1.830337714	1.860808124	0.983625173	0.337050312	NA	NA	NA	NA	NA	msp1
chr12	77062000	77062500	chr12_77062000_77062500	4.96E-12	0.391064697	0.000303701	0.048844132	0.16904275	-5.581413901	-4.349527273	0.194084791	1.357264626	2.113280899	1.231886627	2.511597783	0.490479262	0.629132728	NA	NA	NA	NA	NA	msp1
chr12	77068000	77068500	chr12_77068000_77068500	4.72E-13	0.106173502	0.001704145	0.005135929	0.382190421	-3.363623188	-3.597517944	0.229046992	0.970864666	1.186399471	-0.233894756	1.533010732	-0.152572159	0.880264416	NA	NA	NA	NA	NA	msp1
chr12	77068500	77069000	chr12_77068500_77069000	2.35E-15	0.285384964	0.001752866	0.004605429	0.292535782	-3.012988552	-3.922953415	0.268676189	0.872384655	1.275377325	-0.909964863	1.545199763	-0.588897879	0.562522819	NA	NA	NA	NA	NA	msp1
chr12	77069000	77069500	chr12_77069000_77069500	2.63E-19	0.322437962	1.59E-05	0.000805247	0.190636441	-4.739743936	-4.124117514	0.189314474	0.913614143	1.099989866	0.615626422	1.429919057	0.430532357	0.671412414	NA	NA	NA	NA	NA	msp1
chr12	77075000	77075500	chr12_77075000_77075500	6.52E-14	0.432926797	0.000214604	0.057131753	0.161287225	-4.648584032	-2.630043025	0.202754641	1.096333658	1.326451499	2.018541007	1.720877993	1.172971596	0.254588627	NA	NA	NA	NA	NA	msp1
chr12	77075500	77076000	chr12_77075500_77076000	5.13E-07	0.505944152	0.00338791	0.216163875	0.143815851	-3.628709999	-1.73993248	0.213472067	1.134828125	1.375504202	1.888777519	1.783212461	1.059199372	0.302134281	NA	NA	NA	NA	NA	msp1
chr12	77076500	77077000	chr12_77076500_77077000	1.01E-11	0.259800841	0.041524003	0.000291559	0.210755587	-2.677266759	-6.585974351	0.183294854	1.254054376	1.595707229	-3.908707592	2.029515691	-1.925931201	0.068447906	NA	NA	NA	NA	NA	msp1
chr12	77102500	77103000	chr12_77102500_77103000	6.12E-10	0.080495998	0.000184062	0.317073798	0.356802741	-5.04979385	-1.465138938	0.196865081	1.175334961	1.438656541	3.584654912	1.857725737	1.92959318	0.067965894	NA	NA	NA	NA	NA	msp1
chr12	77103000	77103500	chr12_77103000_77103500	1.07E-14	0.22145587	1.90E-05	0.158257141	0.227073375	-5.68108745	-1.966703173	0.181643907	1.108672915	1.357206206	3.714384278	1.752473771	2.119509198	0.046753526	NA	NA	NA	NA	NA	msp1
chr12	77141500	77142000	chr12_77141500_77142000	2.09E-11	0.703059165	0.00360538	0.034896382	0.097440056	-3.523019606	-2.974180385	0.253051737	1.11029009	1.34240871	0.548839221	1.742069238	0.315050177	0.755987019	NA	NA	NA	NA	NA	msp1
chr12	77141500	77142000	chr12_77141500_77142000	8.23E-08	0.849867394	0.930730065	0.726738494	-0.097835096	0.296761115	-1.342241829	0.511920457	3.382214985	3.801030573	-1.639002944	5.087947683	-0.322134394	0.750693792	0.564667876	0.619430963	0.23150136	none	NA	sheared
chr12	77142000	77142500	chr12_77142000_77142500	1.87E-11	0.729978326	0.003528876	0.034947679	0.088195196	-3.533646109	-2.974146863	0.253017848	1.110677253	1.342802906	0.559499245	1.742619753	0.321067889	0.75148987	NA	NA	NA	NA	NA	msp1
chr12	771500	772000	chr12_771500_772000	3.39E-10	0.448864108	0.007420824	0.039163645	0.165386806	-4.243670697	-4.046927613	0.215368482	1.471817437	1.871669697	0.196743084	2.381048933	0.082628745	0.934968138	NA	NA	NA	NA	NA	msp1
chr12	77184000	77184500	chr12_77184000_77184500	1.16E-16	0.970240161	0.000194233	0.017402231	0.006800299	-5.404961463	-3.995280508	0.180681133	1.263804003	1.582041132	1.409680955	2.024859181	0.696187156	0.494323569	NA	NA	NA	NA	NA	msp1
chr12	772000	772500	chr12_772000_772500	9.20E-17	0.836329268	0.000563527	0.00469184	-0.037730751	-4.813285195	-4.702439979	0.180967261	1.23960818	1.532490652	0.110845215	1.971079917	0.056235779	0.955712	NA	NA	NA	NA	NA	msp1
chr12	77203000	77203500	chr12_77203000_77203500	0.000233427	0.147175367	0.020508143	0.044597401	-0.308176497	-3.410410148	-4.545876692	0.206797183	1.389776832	2.163334644	-1.135466544	2.571283031	-0.441595316	0.663519589	NA	NA	NA	NA	NA	msp1
chr12	77203500	77204000	chr12_77203500_77204000	0.000105358	0.139756559	0.016604663	0.037876196	-0.304706079	-3.434256112	-4.573193074	0.200569829	1.349070596	2.099985498	-1.138936961	2.495982886	-0.456308001	0.653084975	NA	NA	NA	NA	NA	msp1
chr12	772500	773000	chr12_772500_773000	4.23E-18	0.313838347	0.001006543	0.000221212	-0.156820231	-3.989700084	-6.964134994	0.152941128	1.088563114	1.646766693	-2.97443491	1.97403399	-1.506779987	0.147499941	NA	NA	NA	NA	NA	msp1
chr12	77301500	77302000	chr12_77301500_77302000	2.23E-11	0.123003865	0.960494099	0.946366213	0.618328748	0.12262082	-0.172824128	0.388363148	2.452625197	2.54528544	-0.295444948	3.534663821	-0.08358502	0.934217341	0.670151395	0.629325526	0.279115028	none	NA	sheared
chr12	77348500	77349000	chr12_77348500_77349000	1.30E-47	0.000321898	0.003381588	0.226083714	-0.155430071	-1.322513862	-0.51671318	0.037720788	0.411495435	0.417102072	0.805800682	0.585920329	1.375273467	0.18425714	NA	NA	NA	NA	NA	sheared
chr12	77349000	77349500	chr12_77349000_77349500	1.38E-47	0.000304811	0.00342005	0.227793063	-0.156552188	-1.323734117	-0.515966675	0.037804798	0.412453902	0.418077304	0.807767441	0.587287709	1.375420308	0.184212342	NA	NA	NA	NA	NA	sheared
chr12	77375000	77375500	chr12_77375000_77375500	7.72E-06	0.808838199	0.000237002	0.399292762	0.040048168	-4.364367634	-1.095693398	0.164004703	1.038239576	1.280392281	3.268674236	1.648437385	1.982892566	0.061282973	NA	NA	NA	NA	NA	msp1
chr12	77375500	77376000	chr12_77375500_77376000	0.010034855	0.352395386	0.001501886	0.514701911	0.174613706	-4.079759781	-0.944902302	0.184687986	1.161343005	1.432135662	3.134857479	1.843835711	1.700182646	0.104596291	NA	NA	NA	NA	NA	msp1
chr12	77376000	77376500	chr12_77376000_77376500	0.033413301	0.239139911	0.0025382	0.532991216	0.23253478	-4.022629239	-0.945692834	0.193396906	1.215075043	1.498388238	3.076936405	1.929138324	1.594979669	0.126398073	NA	NA	NA	NA	NA	msp1
chr12	7738000	7738500	chr12_7738000_7738500	2.62E-14	0.264626384	0.001159007	0.005223077	0.26171829	-3.817452744	-3.854979605	0.229983526	1.056973665	1.274142943	-0.037526861	1.655485901	-0.022668185	0.982139594	NA	NA	NA	NA	NA	msp1
chr12	7738500	7739000	chr12_7738500_7739000	1.15E-12	0.733394073	0.001260068	0.031411863	0.075637214	-4.239296793	-3.243556754	0.219889506	1.184188395	1.432877291	0.995740039	1.858881245	0.5356663	0.598096319	NA	NA	NA	NA	NA	msp1
chr12	77392500	77393000	chr12_77392500_77393000	3.85E-09	0.889462011	0.622486206	0.565798679	-0.065606237	-1.441418652	1.76928667	0.46760028	2.894137336	3.043159154	3.210705322	4.199624811	0.764521943	0.453482924	0.478699428	0.473879022	0.175539798	none	NA	sheared
chr12	7740500	7741000	chr12_7740500_7741000	0.000206246	0.59737794	0.001316593	0.395570629	0.102079935	-4.549271035	-1.42249309	0.191100593	1.276732177	1.649055535	3.126777945	2.085528521	1.499273644	0.149422726	NA	NA	NA	NA	NA	msp1
chr12	7741000	7741500	chr12_7741000_7741500	2.18E-07	0.618777885	0.000280869	0.303942898	0.087462479	-4.823813786	-1.556353648	0.173851058	1.164867398	1.486558451	3.267460138	1.888589972	1.730105627	0.099014292	NA	NA	NA	NA	NA	msp1
chr12	7742500	7743000	chr12_7742500_7743000	1.22E-17	0.894098392	0.004190263	0.016873148	-0.017645289	-4.557111828	-3.820621524	0.13130739	1.456846754	1.499908129	0.736490304	2.090963141	0.352225388	0.728353606	NA	NA	NA	NA	NA	sheared
chr12	7743000	7743500	chr12_7743000_7743500	1.10E-17	0.800591241	0.004213113	0.01730178	-0.033601852	-4.570665448	-3.818218582	0.131727518	1.462202212	1.505422269	0.752446866	2.098649927	0.358538533	0.723697175	NA	NA	NA	NA	NA	sheared
chr12	77458000	77458500	chr12_77458000_77458500	5.28E-14	0.63063122	8.70E-05	0.07549619	0.108181721	-4.68896258	-2.277989562	0.222556033	1.025936914	1.23475622	2.410973018	1.605356495	1.501830295	0.148765529	NA	NA	NA	NA	NA	msp1
chr12	77458000	77458500	chr12_77458000_77458500	3.91E-13	0.776883614	0.217327184	0.554352011	-0.063600269	-2.177673446	-1.173940612	0.222194891	1.72394048	1.960741037	1.003732833	2.610838217	0.384448499	0.704703389	NA	NA	NA	NA	NA	sheared
chr12	77458500	77459000	chr12_77458500_77459000	6.90E-15	0.91830436	0.000120483	0.025465655	0.020694663	-4.645709247	-2.967296617	0.199976631	1.043615787	1.258281561	1.67841263	1.634749644	1.02670928	0.316815588	NA	NA	NA	NA	NA	msp1
chr12	77464000	77464500	chr12_77464000_77464500	4.29E-35	0.301554654	0.016330034	0.439257034	-0.094738029	-2.371959475	-0.773191118	0.089945607	0.926019557	0.984878399	1.598768358	1.351849726	1.182652426	0.250816234	NA	NA	NA	NA	NA	sheared
chr12	77464500	77465000	chr12_77464500_77465000	4.21E-35	0.307486827	0.016288147	0.438543611	-0.093501279	-2.371964335	-0.774069931	0.089889098	0.925618584	0.984444844	1.597894404	1.351259196	1.182522501	0.250866583	NA	NA	NA	NA	NA	sheared
chr12	77470000	77470500	chr12_77470000_77470500	7.29E-19	0.339989735	4.42E-08	0.00115445	-0.113575063	-6.051839475	-4.611462123	0.117029038	0.819695556	1.276290101	1.440377352	1.516844497	0.949588013	0.353656221	NA	NA	NA	NA	NA	msp1
chr12	77470500	77471000	chr12_77470500_77471000	8.30E-18	0.960250535	5.07E-05	0.00414877	-0.008111975	-4.896351582	-3.931546338	0.161334572	1.027120547	1.261127924	0.964805244	1.626474795	0.593187946	0.559704333	NA	NA	NA	NA	NA	msp1
chr12	77500	78000	chr12_77500_78000	5.23E-17	0.820146551	1.13E-05	0.046242508	-0.047553904	-5.275631378	-2.487945273	0.207233476	0.9928971	1.193716588	2.787686106	1.552676381	1.79540704	0.087715571	NA	NA	NA	NA	NA	msp1
chr12	77509000	77509500	chr12_77509000_77509500	5.75E-27	0.242388802	0.020449345	0.025791147	0.14218813	1.720011999	-1.751023347	0.118960494	0.698345766	0.742109371	-3.471035347	1.019025578	-3.406229856	0.002800825	0.172083947	0.141471889	0.017664599	none	NA	sheared
chr12	77509500	77510000	chr12_77509500_77510000	7.30E-27	0.209876402	0.020469735	0.026332022	0.153797283	1.729066611	-1.753577888	0.119730136	0.70214751	0.746149167	-3.482644499	1.024572938	-3.399118179	0.002847142	0.173061753	0.141478483	0.017775838	none	NA	sheared
chr12	77510000	77510500	chr12_77510000_77510500	7.63E-27	0.167635421	0.019407112	0.025615546	0.169554663	1.741440824	-1.75861677	0.119572127	0.700489971	0.744357655	-3.500057594	1.022132339	-3.42427048	0.002686622	0.172083947	0.139658476	0.01739861	none	NA	sheared
chr12	7756000	7756500	chr12_7756000_7756500	1.01E-07	0.272513836	0.000478842	0.187072783	0.198721952	-3.754253895	-1.56144973	0.177591565	0.951994082	1.155021002	2.192804165	1.496785305	1.465009149	0.158462579	NA	NA	NA	NA	NA	msp1
chr12	7756500	7757000	chr12_7756500_7757000	9.36E-08	0.239898116	0.000458767	0.181682487	0.212277482	-3.754255697	-1.575007062	0.176841308	0.948166116	1.150378022	2.179248635	1.490767781	1.461829711	0.159323544	NA	NA	NA	NA	NA	msp1
chr12	77567500	77568000	chr12_77567500_77568000	1.02E-07	0.741654715	0.000257723	0.011646058	0.0483897	-4.115725355	-4.14037331	0.145359369	0.98632844	1.535438296	-0.024647956	1.824942343	-0.013506156	0.989357797	NA	NA	NA	NA	NA	msp1
chr12	77568000	77568500	chr12_77568000_77568500	3.83E-08	0.982025881	0.000191807	0.010583461	0.00323975	-4.141027384	-4.12052539	0.142543247	0.967224131	1.50569826	0.020501994	1.789594861	0.011456221	0.990972967	NA	NA	NA	NA	NA	msp1
chr12	7757000	7757500	chr12_7757000_7757500	6.30E-16	0.659216885	3.06E-05	0.036357658	0.080532105	-5.0087805	-2.69715747	0.180702048	1.011775778	1.227846815	2.31162303	1.591005351	1.452932279	0.161753145	NA	NA	NA	NA	NA	msp1
chr12	776000	776500	chr12_776000_776500	1.54E-15	0.622804043	7.23E-07	0.623372581	0.108956346	-5.209552503	-0.528656207	0.219096942	0.824047371	1.064806441	4.680896296	1.346427431	3.476530698	0.002380995	NA	NA	NA	NA	NA	msp1
chr12	77617500	77618000	chr12_77617500_77618000	3.83E-20	0.965572081	0.005845929	0.04443595	-0.007438224	-4.016662049	-2.904352529	0.170738939	1.341953107	1.377598251	1.112309519	1.92317838	0.578370437	0.569470251	NA	NA	NA	NA	NA	sheared
chr12	77618000	77618500	chr12_77618000_77618500	3.33E-20	0.964530332	0.005636821	0.043464762	-0.007624685	-4.017382629	-2.904886649	0.16987525	1.33556309	1.371038501	1.11249598	1.914020726	0.581235075	0.567575414	NA	NA	NA	NA	NA	sheared
chr12	77646500	77647000	chr12_77646500_77647000	0.258352761	0.595081367	0.224261634	0.04183161	0.128122514	-1.759427913	-3.705530505	0.238351903	1.416218325	1.738516805	-1.946102592	2.242345875	-0.867886892	0.395750906	NA	NA	NA	NA	NA	msp1
chr12	776500	777000	chr12_776500_777000	5.65E-14	0.468379136	5.92E-05	0.125259684	0.148952408	-4.975251888	-2.011993325	0.202665077	1.056261394	1.273725288	2.963258563	1.654709716	1.790802661	0.088473947	NA	NA	NA	NA	NA	msp1
chr12	77658500	77659000	chr12_77658500_77659000	0.068822765	0.818552429	0.200648709	0.2657111	-0.064624	-2.319864838	-2.954987928	0.279102818	1.770748273	2.602712179	-0.63512309	3.147961266	-0.201756958	0.842144716	NA	NA	NA	NA	NA	msp1
chr12	77659000	77659500	chr12_77659000_77659500	1.16E-19	0.345177605	8.05E-05	5.62E-05	0.126269026	-4.285518578	-5.748915093	0.131537904	0.931894565	1.215646904	-1.463396515	1.531739167	-0.955382318	0.350790611	NA	NA	NA	NA	NA	msp1
chr12	77664500	77665000	chr12_77664500_77665000	1.57E-17	0.01236573	2.01E-06	0.003559096	0.351676082	-5.538961937	-4.541883021	0.131650051	0.931941003	1.429091728	0.997078917	1.70611172	0.584415959	0.565475208	NA	NA	NA	NA	NA	msp1
chr12	77665000	77665500	chr12_77665000_77665500	1.24E-17	0.00924494	1.60E-06	0.003128861	0.36179257	-5.525876651	-4.538914222	0.129542343	0.916713559	1.405738135	0.986962429	1.678232241	0.588096453	0.563050156	NA	NA	NA	NA	NA	msp1
chr12	77699500	77700000	chr12_77699500_77700000	2.16E-15	0.697192369	0.038954267	0.010245497	0.060428577	-2.975378294	-3.860894954	0.153646882	1.370934413	1.398547093	-0.88551666	1.958416487	-0.452159521	0.656019917	NA	NA	NA	NA	NA	sheared
chr12	77700000	77700500	chr12_77700000_77700500	1.64E-15	0.597701425	0.036216576	0.008857973	0.080449237	-2.96086139	-3.866398709	0.15064855	1.343213258	1.370267263	-0.905537319	1.91881584	-0.47192508	0.642088349	NA	NA	NA	NA	NA	sheared
chr12	77700500	77701000	chr12_77700500_77701000	1.63E-15	0.824897104	0.036700326	0.009860157	0.033941243	-2.975763515	-3.83479284	0.151921468	1.353762482	1.381028691	-0.859029325	1.933885494	-0.44419865	0.661668035	NA	NA	NA	NA	NA	sheared
chr12	77721500	77722000	chr12_77721500_77722000	1.32E-08	0.745873536	1.93E-07	2.32E-09	0.053017437	3.125485235	-5.877537911	0.162007014	0.458393848	0.686373459	-9.003023146	0.825368672	-10.90788087	7.20E-10	2.88E-05	0.000549049	0.000178221	sham	sham	msp1
chr12	77722000	77722500	chr12_77722000_77722500	3.51E-08	0.796595249	3.21E-07	5.03E-09	0.043612328	3.140738996	-5.852879041	0.16761947	0.474015536	0.709749604	-8.993618037	0.85348417	-10.53753351	1.30E-09	2.88E-05	0.000602386	0.000204498	sham	sham	msp1
chr12	77722500	77723000	chr12_77722500_77723000	1.52E-13	0.831146605	7.43E-06	4.26E-10	-0.034435494	2.516076745	-6.398793428	0.160015004	0.460412642	0.689806329	-8.914870172	0.829344664	-10.74929466	9.26E-10	0	0.002950429	0.000178221	sham	sham	msp1
chr12	77723500	77724000	chr12_77723500_77724000	8.66E-08	0.111942058	0.216051552	0.000458931	0.367531561	-1.331685369	-5.004214319	0.224049719	1.052499765	1.263895219	-3.67252895	1.644745233	-2.232886211	0.037146347	NA	NA	NA	NA	NA	msp1
chr12	77724000	77724500	chr12_77724000_77724500	6.22E-08	0.113592698	0.208665295	0.000410654	0.362215829	-1.341122374	-5.008335592	0.221870852	1.042499767	1.251888454	-3.667213218	1.629119537	-2.251039985	0.035787624	NA	NA	NA	NA	NA	msp1
chr12	777500	778000	chr12_777500_778000	1.28E-12	0.966251141	0.062139681	1.99E-05	0.006923126	-1.959058565	-6.330477336	0.162191527	1.008924543	1.239837622	-4.371418772	1.598476169	-2.734741284	0.012767509	NA	NA	NA	NA	NA	msp1
chr12	77751500	77752000	chr12_77751500_77752000	3.35E-14	0.137495937	0.00010364	0.005675823	0.236053945	-4.86737152	-4.511396109	0.154457691	1.080072502	1.507765538	0.355975411	1.854700387	0.191931491	0.849731173	NA	NA	NA	NA	NA	msp1
chr12	77752000	77752500	chr12_77752000_77752500	3.13E-16	0.959900537	3.47E-06	0.040045471	-0.007658077	-6.097977929	-3.474302485	0.150976701	1.061750228	1.614580413	2.623675444	1.932403544	1.357726471	0.189673191	NA	NA	NA	NA	NA	msp1
chr12	77762000	77762500	chr12_77762000_77762500	7.47E-14	0.997015327	0.296053638	0.997314177	0.00091679	-1.844165397	-0.006687336	0.242822325	1.730653815	1.968300542	1.837478061	2.620948235	0.70107377	0.491334251	NA	NA	NA	NA	NA	sheared
chr12	77763000	77763500	chr12_77763000_77763500	1.21E-14	0.582872838	1.84E-06	0.374521272	0.09187466	-5.752031669	-1.059435055	0.165379649	0.962530386	1.174253259	4.692596613	1.518333119	3.090623892	0.00576614	NA	NA	NA	NA	NA	msp1
chr12	77763500	77764000	chr12_77763500_77764000	3.31E-07	0.314385406	0.0009933	0.172712793	0.199363789	-4.886460096	-2.657449	0.194656258	1.331419314	1.899914529	2.229011096	2.319989786	0.960784875	0.348133052	NA	NA	NA	NA	NA	msp1
chr12	778000	778500	chr12_778000_778500	7.34E-10	0.156635999	0.130722615	0.0002021	-0.26365308	-1.733624869	-5.834467434	0.181210434	1.114005052	1.368897237	-4.100842565	1.764904219	-2.323549642	0.030803588	NA	NA	NA	NA	NA	msp1
chr12	77845000	77845500	chr12_77845000_77845500	6.20E-06	0.884400622	0.149464614	0.016642487	-0.037137331	-1.540117988	-3.216698784	0.253143529	1.039541976	1.26409493	-1.676580796	1.636637868	-1.024405477	0.317875437	NA	NA	NA	NA	NA	msp1
chr12	77845500	77846000	chr12_77845500_77846000	6.24E-06	0.905886718	0.149637621	0.016468753	-0.030203466	-1.539930598	-3.223445259	0.253199233	1.03987393	1.264499825	-1.683514661	1.637161445	-1.028313161	0.316079208	NA	NA	NA	NA	NA	msp1
chr12	778500	779000	chr12_778500_779000	3.81E-15	0.345711292	0.002609507	0.00056791	-0.163533045	-3.446605515	-4.967130516	0.170548453	1.04448526	1.280182469	-1.520525001	1.652215668	-0.920294506	0.368386623	NA	NA	NA	NA	NA	msp1
chr12	77880000	77880500	chr12_77880000_77880500	1.53E-18	0.511180391	7.22E-06	0.003954891	-0.095992447	-5.619317333	-4.976870323	0.144270527	1.026346401	1.586774429	0.64244701	1.88977248	0.339959978	0.737431065	NA	NA	NA	NA	NA	msp1
chr12	77887500	77888000	chr12_77887500_77888000	6.93E-16	0.690415606	0.006177833	0.000117523	-0.065941077	-3.327368028	-6.274226833	0.163878425	1.124920516	1.406576029	-2.946858805	1.801083644	-1.636158773	0.117446819	NA	NA	NA	NA	NA	msp1
chr12	77888000	77888500	chr12_77888000_77888500	3.17E-16	0.860236982	0.005197051	8.56E-05	-0.028612623	-3.35310602	-6.337293278	0.161037648	1.107530366	1.384843205	-2.984187259	1.773249619	-1.682891808	0.107942821	NA	NA	NA	NA	NA	msp1
chr12	77895000	77895500	chr12_77895000_77895500	1.47E-08	0.244152129	0.000572514	0.027659258	0.204074862	-4.555578589	-4.242886589	0.171589111	1.175025328	1.82788123	0.312692	2.172978213	0.1439002	0.887019364	NA	NA	NA	NA	NA	msp1
chr12	77895500	77896000	chr12_77895500_77896000	2.59E-17	0.756620369	1.41E-05	0.009198405	-0.047585063	-5.638364939	-4.373923573	0.152064386	1.077592225	1.564942878	1.264441366	1.900066108	0.665472301	0.513350689	NA	NA	NA	NA	NA	msp1
chr12	77904500	77905000	chr12_77904500_77905000	4.94E-29	0.06052051	0.000886775	0.000178314	-0.193526543	-4.983735727	-5.926838123	0.098787426	1.3339651	1.364945171	-0.943102397	1.908543477	-0.494147714	0.626585508	NA	NA	NA	NA	NA	sheared
chr12	77905000	77905500	chr12_77905000_77905500	3.06E-29	0.055388141	0.000760662	0.000149339	-0.194684017	-4.990998468	-5.932943391	0.097225854	1.315257178	1.345802491	-0.941944922	1.881777295	-0.500561318	0.622143682	NA	NA	NA	NA	NA	sheared
chr12	77905500	77906000	chr12_77905500_77906000	2.50E-15	0.704243523	9.47E-06	0.047030965	-0.061654762	-6.0646703	-3.62714388	0.160792202	1.12803671	1.74702511	2.43752642	2.0795585	1.172136499	0.254916025	NA	NA	NA	NA	NA	msp1
chr12	77905500	77906000	chr12_77905500_77906000	2.64E-29	0.058132462	0.000710035	0.000136315	-0.191037255	-4.98515351	-5.930745194	0.096542911	1.304682011	1.334981887	-0.945591684	1.866647205	-0.506572255	0.617994127	NA	NA	NA	NA	NA	sheared
chr12	77906000	77906500	chr12_77906000_77906500	7.28E-16	0.760305934	7.90E-06	0.042062971	-0.049449806	-6.152788083	-3.727466619	0.160536145	1.130532503	1.750932124	2.425321465	2.084194579	1.163673243	0.25825182	NA	NA	NA	NA	NA	msp1
chr12	77925500	77926000	chr12_77925500_77926000	4.39E-10	0.588799688	0.088673026	0.384080899	0.229500923	3.590296379	-1.836078566	0.419477437	2.032750137	2.075126402	-5.426374945	2.904861908	-1.868031981	0.076480261	0.40516426	0.219540138	0.08028218	none	NA	sheared
chr12	77933000	77933500	chr12_77933000_77933500	0.004290287	0.193771751	0.091632503	0.028701369	0.302011952	-2.659399614	-4.648566175	0.226908941	1.52324308	2.017125959	-1.989166562	2.527660304	-0.786959608	0.440531881	NA	NA	NA	NA	NA	msp1
chr12	77933500	77934000	chr12_77933500_77934000	0.007362053	0.203872177	0.116528389	0.040743379	0.318366738	-2.661087916	-4.666609263	0.244802061	1.643840848	2.176828787	-2.005521347	2.727782305	-0.735220455	0.470739639	NA	NA	NA	NA	NA	msp1
chr12	77934000	77934500	chr12_77934000_77934500	0.002705084	0.204541554	0.076947122	0.032126853	0.294552249	-2.806554542	-4.671488525	0.226835431	1.529221926	2.073070398	-1.864933983	2.576070763	-0.723945169	0.477482782	NA	NA	NA	NA	NA	msp1
chr12	77935500	77936000	chr12_77935500_77936000	2.68E-14	0.287476159	1.56E-05	0.024632204	0.154741749	-4.692529829	-2.636987142	0.142751555	0.903235131	1.1112273	2.055542687	1.432012505	1.435422302	0.166622414	NA	NA	NA	NA	NA	msp1
chr12	77940500	77941000	chr12_77940500_77941000	4.19E-10	0.286165225	0.010339753	0.019557487	0.251540376	-3.292492303	-3.580385793	0.231406539	1.198864261	1.446808405	-0.28789349	1.878970483	-0.15321874	0.879761135	NA	NA	NA	NA	NA	msp1
chr12	77941000	77941500	chr12_77941000_77941500	2.91E-10	0.350235358	0.009629296	0.019436535	0.218688234	-3.311639141	-3.56668049	0.230254305	1.192970001	1.439695632	-0.255041348	1.869732851	-0.136405235	0.89286465	NA	NA	NA	NA	NA	msp1
chr12	77953500	77954000	chr12_77953500_77954000	0.007897888	0.20320524	0.910400156	0.116637277	0.440706828	-0.11140498	-2.342195433	0.338359016	0.981191812	1.447300887	-2.230790454	1.748547177	-1.275796549	0.216646348	NA	NA	NA	NA	NA	msp1
chr12	77954000	77954500	chr12_77954000_77954500	0.007992772	0.184871109	0.910575932	0.114396607	0.46056857	-0.111408233	-2.362060428	0.338933777	0.983157781	1.450216505	-2.250652195	1.752063678	-1.284572144	0.213621924	NA	NA	NA	NA	NA	msp1
chr12	77971500	77972000	chr12_77971500_77972000	1.01E-12	0.049501943	4.60E-05	0.042921394	0.33118251	-5.400844821	-3.538299721	0.161410406	1.124655229	1.669509399	1.8625451	2.012985598	0.925264991	0.365858602	NA	NA	NA	NA	NA	msp1
chr12	77984000	77984500	chr12_77984000_77984500	1.15E-15	0.702525912	0.000837433	0.004416068	-0.08814489	-4.016852356	-4.002524709	0.228480245	1.075609651	1.294204123	0.014327647	1.682825135	0.008514044	0.993291213	NA	NA	NA	NA	NA	msp1
chr12	77984500	77985000	chr12_77984500_77985000	8.94E-15	0.87072692	0.000313256	0.010248702	0.026651972	-4.495583141	-3.744830083	0.162303027	1.096265666	1.36174143	0.750753058	1.748181379	0.429448035	0.672188142	NA	NA	NA	NA	NA	msp1
chr12	77986500	77987000	chr12_77986500_77987000	5.28E-06	0.204731842	0.000493553	0.034785619	-0.198355444	-4.044780653	-3.539863147	0.152820109	1.028601416	1.596678845	0.504917506	1.899316773	0.265841651	0.793082316	NA	NA	NA	NA	NA	msp1
chr12	77989000	77989500	chr12_77989000_77989500	0.03293946	0.769359756	0.004340378	0.414873789	-0.062587851	-4.374664005	-1.615325815	0.211424731	1.411393283	1.952170494	2.75933819	2.408941808	1.145456557	0.265542213	NA	NA	NA	NA	NA	msp1
chr12	78000	78500	chr12_78000_78500	3.42E-17	0.716514304	5.73E-05	0.017037226	0.070000004	-5.350579221	-3.49896669	0.190860751	1.133045968	1.38050554	1.851612531	1.785941968	1.036770827	0.312216102	NA	NA	NA	NA	NA	msp1
chr12	78011000	78011500	chr12_78011000_78011500	0.686695636	0.598307156	0.133703746	0.414978027	-0.218828702	-4.100487119	-3.418759984	0.410708182	2.656146436	4.132609859	0.681727135	4.91259383	0.138771321	0.891018658	NA	NA	NA	NA	NA	msp1
chr12	78056000	78056500	chr12_78056000_78056500	0.058021226	0.054377548	0.117252403	0.461040409	0.46121982	-1.651405945	-0.916603404	0.229840321	1.02223765	1.226610969	0.734802541	1.596729245	0.460192323	0.650342145	NA	NA	NA	NA	NA	msp1
chr12	78056500	78057000	chr12_78056500_78057000	0.018286937	0.022676075	0.131314326	0.453525144	0.547347702	-1.565815907	-0.918955682	0.22714138	1.007783517	1.209188047	0.646860224	1.574091277	0.410942004	0.685484756	NA	NA	NA	NA	NA	msp1
chr12	78057000	78057500	chr12_78057000_78057500	1.60E-07	0.708262484	0.00678745	0.124999279	0.088317227	-3.169866889	-2.060623064	0.233663611	1.08569188	1.303573361	1.109243825	1.696475866	0.653851815	0.520655071	NA	NA	NA	NA	NA	msp1
chr12	78058000	78058500	chr12_78058000_78058500	1.77E-21	0.45733104	0.342608815	0.668366463	0.126671588	-0.933625894	0.459298431	0.16798092	0.966454696	1.060426687	1.392924325	1.434761108	0.970840593	0.34322334	0.531501859	0.360487077	0.157399199	none	NA	sheared
chr12	78058500	78059000	chr12_78058500_78059000	1.92E-21	0.451334407	0.345435409	0.667211979	0.128593091	-0.928702873	0.461320193	0.168254141	0.967102736	1.061150944	1.390023066	1.435732923	0.968162701	0.344526149	0.530950978	0.361841495	0.157563207	none	NA	sheared
chr12	78064000	78064500	chr12_78064000_78064500	4.29E-21	0.340273931	1.58E-07	0.001161614	0.119344863	-6.10528136	-4.879441114	0.123047883	0.88553152	1.351335359	1.225840246	1.615634032	0.758736336	0.456859553	NA	NA	NA	NA	NA	msp1
chr12	78071000	78071500	chr12_78071000_78071500	1.97E-09	0.001244191	2.97E-05	0.208966317	0.556087463	-4.843614991	-1.544754285	0.155126299	0.976394204	1.201606677	3.298860706	1.54829075	2.130646783	0.045718591	NA	NA	NA	NA	NA	msp1
chr12	78071000	78071500	chr12_78071000_78071500	1.24E-14	6.56E-05	0.30951644	0.710430329	1.042628956	-1.880190963	-0.77108593	0.221111575	1.815303454	2.055020695	1.109105033	2.741976785	0.404491037	0.690144828	NA	NA	NA	NA	NA	sheared
chr12	78071500	78072000	chr12_78071500_78072000	4.91E-15	0.003757974	6.18E-06	0.045217837	0.503557902	-4.952432101	-2.278008221	0.15952103	0.895259802	1.087456421	2.67442388	1.408563658	1.898688685	0.072129564	NA	NA	NA	NA	NA	msp1
chr12	78071500	78072000	chr12_78071500_78072000	6.38E-15	4.78E-06	0.397065637	0.69896451	1.353218378	-1.643635302	-0.845119691	0.237698952	1.909966907	2.162161414	0.798515611	2.884946371	0.276786986	0.784784043	NA	NA	NA	NA	NA	sheared
chr12	78077500	78078000	chr12_78077500_78078000	3.51E-12	0.911425575	7.39E-05	0.031831411	-0.020079562	-5.747495732	-4.363592143	0.178905833	1.241422795	1.932823218	1.383903589	2.297158277	0.602441548	0.553650114	NA	NA	NA	NA	NA	msp1
chr12	78078500	78079000	chr12_78078500_78079000	5.70E-19	0.645640823	2.56E-05	0.005825926	-0.083693421	-5.418943786	-3.926325722	0.180077275	1.080600278	1.316861539	1.492618064	1.703473297	0.876220406	0.391313139	NA	NA	NA	NA	NA	msp1
chr12	78079000	78079500	chr12_78079000_78079500	2.22E-18	0.448058175	0.000226389	0.002188828	-0.127908922	-4.979103	-5.08290868	0.166265773	1.179750556	1.509140542	-0.10380568	1.915546019	-0.05419117	0.957320529	NA	NA	NA	NA	NA	msp1
chr12	78082500	78083000	chr12_78082500_78083000	6.28E-20	0.347565929	2.23E-06	0.001435792	0.141703252	-5.161985118	-3.756855587	0.148360705	0.874095697	1.064215793	1.405129532	1.377170484	1.020301806	0.319769491	NA	NA	NA	NA	NA	msp1
chr12	78083000	78083500	chr12_78083000_78083500	5.91E-14	0.366626716	0.001362159	0.001232009	0.181816214	-2.943355686	-3.637782192	0.198176118	0.82905589	1.013738702	-0.694426506	1.309580019	-0.530266571	0.601765553	NA	NA	NA	NA	NA	msp1
chr12	78086000	78086500	chr12_78086000_78086500	0.004331837	0.029945292	0.01100857	0.243524453	0.540126431	-4.368820722	-2.720516066	0.236340735	1.606093353	2.284332097	1.648304656	2.792437822	0.590274434	0.561617647	NA	NA	NA	NA	NA	msp1
chr12	78086500	78087000	chr12_78086500_78087000	5.15E-07	0.050571433	0.014493089	0.092239797	0.522415122	-3.49011743	-2.823266513	0.255887109	1.340314543	1.620282862	0.666850917	2.102798047	0.317125517	0.754435063	NA	NA	NA	NA	NA	msp1
chr12	78090500	78091000	chr12_78090500_78091000	3.72E-19	0.643958713	0.002776595	1.34E-06	0.07738872	-3.088969192	-6.968347938	0.165663986	0.943022913	1.143885812	-3.879378746	1.48248675	-2.616805003	0.016514977	NA	NA	NA	NA	NA	msp1
chr12	78090500	78091000	chr12_78090500_78091000	6.34E-09	0.772704157	0.996031665	0.592796157	0.124337469	-0.014949777	-1.83100078	0.426167945	2.978111849	3.383086757	-1.816051004	4.507152781	-0.402926435	0.691276988	NA	NA	NA	NA	NA	sheared
chr12	78091000	78091500	chr12_78091000_78091500	1.92E-17	0.563708172	0.005751951	4.61E-06	-0.099141762	-2.773406796	-6.338361387	0.169711613	0.928574888	1.124035998	-3.564954591	1.45798088	-2.445131235	0.02386229	NA	NA	NA	NA	NA	msp1
chr12	78095000	78095500	chr12_78095000_78095500	7.72E-13	0.689800623	0.000316066	0.346211563	0.128917218	-4.298171113	-1.440143741	0.319716517	1.048969846	1.503508017	2.858027372	1.833268691	1.558978989	0.1346855	NA	NA	NA	NA	NA	msp1
chr12	78095500	78096000	chr12_78095500_78096000	4.22E-08	0.990717933	0.001367992	0.663410095	-0.003178697	-4.257778757	-0.635352061	0.270841734	1.199840432	1.444650167	3.622426696	1.877932684	1.928943847	0.068051143	NA	NA	NA	NA	NA	msp1
chr12	78101000	78101500	chr12_78101000_78101500	7.01E-13	0.316647688	0.014380223	0.000658935	0.247944157	-2.475179869	-4.573159036	0.243244438	0.949331175	1.195766539	-2.097979167	1.526789866	-1.374111273	0.184612013	NA	NA	NA	NA	NA	msp1
chr12	78101500	78102000	chr12_78101500_78102000	1.36E-10	0.330823753	0.038964246	0.00165114	0.244344037	-2.048172861	-4.142551908	0.246966534	0.946223573	1.191522581	-2.094379047	1.521533802	-1.376491961	0.18388566	NA	NA	NA	NA	NA	msp1
chr12	78102000	78102500	chr12_78102000_78102500	5.30E-13	0.598135128	0.058013749	0.083264714	0.162572143	-1.810791806	-2.474961154	0.304979066	0.9167098	1.378670582	-0.664169348	1.655623578	-0.401159634	0.692556355	NA	NA	NA	NA	NA	msp1
chr12	78102500	78103000	chr12_78102500_78103000	0.001471583	0.816985853	0.185777039	0.453063169	0.081638622	-1.455373125	-1.154928887	0.349512061	1.073292886	1.518119171	0.300444238	1.859205055	0.161598225	0.873243594	NA	NA	NA	NA	NA	msp1
chr12	78124500	78125000	chr12_78124500_78125000	5.05E-14	0.766879001	0.00011389	0.153693879	0.077576284	-4.035826044	-1.795998945	0.259181492	0.902444603	1.225319335	2.239827099	1.521779791	1.471847052	0.156623775	NA	NA	NA	NA	NA	msp1
chr12	78125000	78125500	chr12_78125000_78125500	1.82E-09	0.353108455	0.000213883	0.541363016	0.214566323	-4.201732525	-0.739012316	0.227287234	0.990657968	1.195419096	3.462720209	1.552555965	2.230335194	0.03734102	NA	NA	NA	NA	NA	msp1
chr12	78135000	78135500	chr12_78135000_78135500	1.28E-13	0.387870432	8.62E-06	0.020924311	0.125814779	-5.378617072	-3.777310341	0.143470291	0.994097691	1.544837224	1.601306731	1.837049882	0.871672973	0.393730697	NA	NA	NA	NA	NA	msp1
chr12	78148500	78149000	chr12_78148500_78149000	5.14E-16	0.293751094	4.72E-05	0.003551048	0.160620299	-5.070286135	-4.834870937	0.150153773	1.05797127	1.520852286	0.235415198	1.852645374	0.127069757	0.900154076	NA	NA	NA	NA	NA	msp1
chr12	78157000	78157500	chr12_78157000_78157500	2.34E-46	0.573189929	0.090368002	0.017308045	-0.022761176	-0.52733504	0.757892969	0.039910486	0.30023684	0.298835682	1.285228008	0.423609402	3.033993117	0.006554006	0.150048052	0.220508754	0.025180978	none	NA	sheared
chr12	78157500	78158000	chr12_78157500_78158000	2.24E-46	0.592769741	0.090313649	0.017155005	-0.021564436	-0.526425484	0.757605784	0.039841118	0.299665627	0.298267217	1.284031268	0.422803525	3.036945513	0.006510476	0.149805112	0.220508754	0.025180978	none	NA	sheared
chr12	7816500	7817000	chr12_7816500_7817000	5.64E-16	0.750086195	0.00671904	0.000102898	0.054733612	-3.283320719	-6.242023871	0.170175777	1.122965396	1.384304361	-2.958703152	1.782512229	-1.659850129	0.112543765	NA	NA	NA	NA	NA	msp1
chr12	7817000	7817500	chr12_7817000_7817500	5.23E-16	0.895161164	0.0064338	9.99E-05	0.022444511	-3.272498138	-6.198912189	0.168805541	1.112558905	1.371468319	-2.926414051	1.765987732	-1.657097611	0.113104357	NA	NA	NA	NA	NA	msp1
chr12	78350000	78350500	chr12_78350000_78350500	0.04871081	0.519350965	0.048749787	0.135721628	0.151825755	-3.201617121	-3.228389523	0.23270013	1.554855815	2.102524043	-0.026772402	2.614992153	-0.010238043	0.991932804	NA	NA	NA	NA	NA	msp1
chr12	78350500	78351000	chr12_78350500_78351000	0.048625181	0.438189801	0.044191549	0.12444377	0.178410995	-3.192908977	-3.24626662	0.226895505	1.516360284	2.050471904	-0.053357643	2.550251662	-0.020922501	0.98351481	NA	NA	NA	NA	NA	msp1
chr12	78351000	78351500	chr12_78351000_78351500	0.049929167	0.294679081	0.041535815	0.113130885	0.238150223	-3.184986119	-3.29808299	0.223068404	1.491967477	2.017498176	-0.11309687	2.509236107	-0.045072231	0.964496733	NA	NA	NA	NA	NA	msp1
chr12	78389500	78390000	chr12_78389500_78390000	3.03E-17	0.636989743	8.96E-05	0.006441628	0.089380395	-4.87783097	-3.819186043	0.187369647	1.06976929	1.298635481	1.058644927	1.682516106	0.629203443	0.536337424	NA	NA	NA	NA	NA	msp1
chr12	7839000	7839500	chr12_7839000_7839500	3.40E-15	0.651355945	8.88E-05	0.042765495	-0.095367097	-4.749072845	-2.653385609	0.208816947	1.040834334	1.250963025	2.095687236	1.627342803	1.287797034	0.21251877	NA	NA	NA	NA	NA	msp1
chr12	78390000	78390500	chr12_78390000_78390500	1.25E-14	0.240745301	6.86E-05	0.070608177	0.275989839	-4.779064386	-2.336331869	0.230342865	1.026207889	1.243741522	2.442732517	1.612450187	1.514919677	0.14543797	NA	NA	NA	NA	NA	msp1
chr12	78390000	78390500	chr12_78390000_78390500	3.50E-13	0.044485969	0.475589537	0.783962497	0.584687777	-1.457879653	0.583481508	0.277400533	2.014991163	2.107142685	2.041361161	2.915517052	0.70017123	0.491885579	0.595167424	0.414054173	0.180811324	none	NA	sheared
chr12	78390500	78391000	chr12_78390500_78391000	1.39E-07	0.002539078	0.0045875	0.051503237	0.655148657	-3.958379885	-3.22640765	0.197902197	1.286243898	1.587147034	0.731972235	2.042904568	0.358299769	0.723873084	NA	NA	NA	NA	NA	msp1
chr12	7839500	7840000	chr12_7839500_7840000	2.94E-15	0.651184151	8.65E-05	0.041919707	-0.095429025	-4.762881446	-2.667132281	0.208841932	1.041619095	1.251912498	2.095749165	1.628574605	1.286861012	0.212838503	NA	NA	NA	NA	NA	msp1
chr12	78443500	78444000	chr12_78443500_78444000	8.56E-18	0.914303679	0.001166017	0.34968262	0.017735629	-3.792214421	-1.035908459	0.163273632	1.044444784	1.088446162	2.756305962	1.508502553	1.827180177	0.082634553	NA	NA	NA	NA	NA	sheared
chr12	78444000	78444500	chr12_78444000_78444500	1.31E-18	0.951992833	0.002939734	0.059556164	0.009282731	-3.812240824	-2.328232993	0.152759818	1.165966001	1.183697143	1.484007831	1.661510049	0.893168135	0.382388879	NA	NA	NA	NA	NA	sheared
chr12	785000	785500	chr12_785000_785500	4.84E-17	0.931087524	2.79E-05	0.01023464	0.016503994	-4.812842985	-3.194969363	0.189165837	0.965776968	1.161552589	1.617873622	1.510605696	1.071009878	0.296920015	NA	NA	NA	NA	NA	msp1
chr12	78544500	78545000	chr12_78544500_78545000	3.17E-17	0.152364975	2.02E-06	0.041141209	-0.219549946	-6.24736477	-3.422092145	0.149286193	1.051489858	1.599689558	2.825272625	1.91432432	1.47585892	0.155553059	NA	NA	NA	NA	NA	msp1
chr12	785500	786000	chr12_785500_786000	1.37E-11	0.340720332	8.21E-06	0.029740668	0.131073996	-5.037002217	-3.281317239	0.135267978	0.92787843	1.433843713	1.755684978	1.707883536	1.027988701	0.316228077	NA	NA	NA	NA	NA	msp1
chr12	78550000	78550500	chr12_78550000_78550500	8.69E-12	0.119774891	2.01E-05	0.020406631	0.23366155	-5.124277143	-3.840116632	0.145677025	1.004252797	1.563501911	1.284160511	1.858241617	0.691062184	0.497469919	NA	NA	NA	NA	NA	msp1
chr12	78550500	78551000	chr12_78550500_78551000	4.21E-13	0.383465206	1.04E-05	0.018775551	0.126003752	-5.25573258	-3.817000747	0.142341869	0.983633365	1.531422013	1.438731833	1.820106585	0.790465704	0.438528958	NA	NA	NA	NA	NA	msp1
chr12	78565000	78565500	chr12_78565000_78565500	5.61E-22	0.212339454	2.03E-05	1.63E-05	0.167398018	-4.899251972	-6.888465131	0.131206288	0.960847981	1.330140102	-1.989213159	1.640884375	-1.212281127	0.23953176	NA	NA	NA	NA	NA	msp1
chr12	78565500	78566000	chr12_78565500_78566000	5.06E-25	0.203364684	4.73E-09	0.000148811	0.153634381	-7.332032609	-6.040355082	0.117997849	0.886476022	1.380856948	1.291677527	1.6409161	0.787168538	0.440412368	NA	NA	NA	NA	NA	msp1
chr12	78566500	78567000	chr12_78566500_78567000	1.04E-13	0.136267378	0.006024186	0.000358737	0.306111885	-2.875815596	-4.714365599	0.199648005	0.968921225	1.163840047	-1.838550002	1.514375117	-1.214065116	0.238864793	NA	NA	NA	NA	NA	msp1
chr12	78567000	78567500	chr12_78567000_78567500	1.29E-13	0.164229135	0.006095312	0.000428956	0.287970362	-2.878329147	-4.648218157	0.201680908	0.971321684	1.166590887	-1.76988901	1.51802507	-1.165915534	0.257364864	NA	NA	NA	NA	NA	msp1
chr12	78570000	78570500	chr12_78570000_78570500	8.46E-15	0.847370622	0.000626344	0.0091968	-0.035280526	-4.274266688	-3.807901585	0.181635173	1.112095377	1.362391063	0.466365103	1.758654467	0.265182906	0.793582563	NA	NA	NA	NA	NA	msp1
chr12	7860500	7861000	chr12_7860500_7861000	4.63E-11	0.939756835	4.63E-05	0.12916848	0.012662948	-5.487889478	-2.630663328	0.166078395	1.143298214	1.683317989	2.85722615	2.03486861	1.404132992	0.175618174	NA	NA	NA	NA	NA	msp1
chr12	7861000	7861500	chr12_7861000_7861500	3.29E-11	0.947496977	4.60E-05	0.130601161	-0.011072349	-5.511608137	-2.63064669	0.166665762	1.147742052	1.689864255	2.880961447	2.042780707	1.410313616	0.173810944	NA	NA	NA	NA	NA	msp1
chr12	7861500	7862000	chr12_7861500_7862000	1.53E-08	0.965420449	0.199951069	0.233597507	0.012558365	-1.089395818	-1.514105217	0.287138863	0.830207546	1.244090801	-0.424709399	1.495662559	-0.283960708	0.779359426	NA	NA	NA	NA	NA	msp1
chr12	7862000	7862500	chr12_7862000_7862500	8.14E-07	0.864214661	0.420607727	0.017217336	0.048270817	-0.715395575	-3.11541811	0.27972239	0.875417396	1.231384246	-2.400022535	1.510848364	-1.588526415	0.127851427	NA	NA	NA	NA	NA	msp1
chr12	78654000	78654500	chr12_78654000_78654500	1.75E-16	0.522256731	0.000196693	0.003728546	0.110930081	-4.584912928	-4.159038831	0.171218209	1.073217083	1.316237098	0.425874097	1.698315344	0.250762674	0.804555775	NA	NA	NA	NA	NA	msp1
chr12	78724500	78725000	chr12_78724500_78725000	1.24E-16	0.995051368	4.83E-06	0.112091238	0.00099455	-6.275596296	-2.406584947	0.15894983	1.116307903	1.467708649	3.869011349	1.843993496	2.098169737	0.048795866	NA	NA	NA	NA	NA	msp1
chr12	78724500	78725000	chr12_78724500_78725000	4.47E-09	0.167076384	0.56607565	0.759604028	0.579196698	-1.796058838	-1.086879543	0.407900145	3.091424234	3.51602963	0.709179295	4.681812486	0.151475373	0.88111824	NA	NA	NA	NA	NA	sheared
chr12	78725000	78725500	chr12_78725000_78725500	2.21E-16	0.834038351	5.55E-06	0.113798871	0.033743564	-6.238373065	-2.402110731	0.159575498	1.119775236	1.472261526	3.836262334	1.849716351	2.073973305	0.051208835	NA	NA	NA	NA	NA	msp1
chr12	78776500	78777000	chr12_78776500_78777000	2.82E-16	0.977145558	2.01E-06	0.039163109	0.004177553	-6.025285509	-3.285060337	0.144547411	1.013899067	1.519308069	2.740225171	1.826550937	1.500218316	0.149179617	NA	NA	NA	NA	NA	msp1
chr12	78777000	78777500	chr12_78777000_78777500	4.48E-19	0.709787029	1.29E-05	0.003388966	-0.05602808	-5.633683241	-5.040898102	0.149053238	1.0701607	1.576530643	0.592785139	1.90543769	0.311101823	0.758942551	NA	NA	NA	NA	NA	msp1
chr12	78777500	78778000	chr12_78777500_78778000	1.14E-18	0.958711755	1.43E-05	0.003031881	-0.007730662	-5.535785646	-5.200153696	0.148015584	1.059200799	1.604394369	0.33563195	1.922495156	0.174581428	0.863163726	NA	NA	NA	NA	NA	msp1
chr12	78838500	78839000	chr12_78838500_78839000	5.15E-32	0.53172052	0.750783173	1.20E-06	-0.059007104	0.244919678	-5.323141839	0.093139791	0.763304647	0.856137335	-5.568061518	1.146998309	-4.854463581	9.61E-05	0.014292257	0.538738018	0.003940007	none	NA	sheared
chr12	78839000	78839500	chr12_78839000_78839500	5.07E-32	0.504395319	0.755771456	1.22E-06	-0.063035521	0.240018187	-5.32250974	0.093159697	0.763855431	0.856760494	-5.562527928	1.14782998	-4.846125318	9.80E-05	0.014292257	0.541838767	0.003940007	none	NA	sheared
chr12	78877500	78878000	chr12_78877500_78878000	1.03E-12	0.050241691	0.528186547	0.729682552	0.607479464	-1.341335037	0.759325565	0.296391166	2.098988442	2.174744083	2.100660602	3.022459976	0.695016847	0.495041041	0.56661495	0.435439133	0.181042555	none	NA	sheared
chr12	78895500	78896000	chr12_78895500_78896000	4.89E-14	0.132078994	3.57E-06	0.013055518	0.220589008	-5.670014986	-4.078142686	0.142267534	0.989030537	1.539880034	1.5918723	1.830139864	0.869809096	0.394724399	NA	NA	NA	NA	NA	msp1
chr12	78896000	78896500	chr12_78896000_78896500	4.04E-14	0.133528063	3.35E-06	0.012730434	0.219093375	-5.676916312	-4.083548379	0.141853957	0.986366838	1.535734681	1.593367933	1.825212467	0.872976687	0.393036608	NA	NA	NA	NA	NA	msp1
chr12	78901000	78901500	chr12_78901000_78901500	6.11E-21	0.752933027	0.03904412	0.00043862	0.044463271	-2.55458497	-4.780524892	0.139821374	1.17763505	1.19399054	-2.225939922	1.677032415	-1.327308824	0.199360056	NA	NA	NA	NA	NA	sheared
chr12	78901500	78902000	chr12_78901500_78902000	1.42E-18	0.751925453	0.297004833	0.001177658	0.055010558	-1.179045726	-4.225438585	0.172261198	1.108699572	1.164991478	-3.046392859	1.608235021	-1.894246064	0.072746232	NA	NA	NA	NA	NA	sheared
chr12	78919000	78919500	chr12_78919000_78919500	1.41E-38	0.744871351	0.15791833	0.113314315	0.019525385	-0.680656798	-0.801709123	0.059389995	0.468637781	0.489842693	-0.121052325	0.677913884	-0.178565934	0.860074963	NA	NA	NA	NA	NA	sheared
chr12	78919500	78920000	chr12_78919500_78920000	9.30E-39	0.747477957	0.071941081	0.116253728	0.019027697	-0.882770999	-0.803007214	0.058496249	0.471311937	0.494817211	0.079763785	0.683358628	0.11672317	0.908243584	NA	NA	NA	NA	NA	sheared
chr12	78930500	78931000	chr12_78930500_78931000	2.67E-09	0.058055712	0.00115674	0.100419737	0.395592627	-4.208049665	-2.41567412	0.200303682	1.164882255	1.42261323	1.792375545	1.838689498	0.974811433	0.341297747	NA	NA	NA	NA	NA	msp1
chr12	78931000	78931500	chr12_78931000_78931500	8.43E-10	0.055588364	0.000795491	0.087902783	0.387097156	-4.237223047	-2.436352031	0.193931766	1.128777768	1.378526039	1.800871016	1.781705163	1.010757028	0.324205582	NA	NA	NA	NA	NA	msp1
chr12	78959500	78960000	chr12_78959500_78960000	1.05E-12	0.383534204	4.58E-06	0.085663862	-0.125486575	-5.493492708	-2.652065979	0.141778479	0.973790182	1.489398272	2.841426729	1.779487154	1.596767205	0.125997953	NA	NA	NA	NA	NA	msp1
chr12	78960000	78960500	chr12_78960000_78960500	1.39E-16	0.282365248	5.19E-06	0.081399903	-0.173698145	-6.254435427	-2.88108842	0.158513259	1.117752118	1.594635144	3.373347007	1.947365153	1.732262181	0.098622061	NA	NA	NA	NA	NA	msp1
chr12	79032000	79032500	chr12_79032000_79032500	2.95E-19	0.052194016	0.00209339	2.83E-06	0.296978778	-3.313787339	-7.014865432	0.146552119	0.978867929	1.205876485	-3.701078093	1.553164678	-2.382927029	0.027208209	NA	NA	NA	NA	NA	msp1
chr12	79032500	79033000	chr12_79032500_79033000	6.07E-11	0.164591149	0.047433965	0.000608804	0.251907984	-2.51539928	-6.186512195	0.176581218	1.213919191	1.605196719	-3.671112915	2.012524859	-1.824132953	0.083110477	NA	NA	NA	NA	NA	msp1
chr12	79136500	79137000	chr12_79136500_79137000	1.18E-14	0.318715214	0.000231731	0.028581424	0.214732427	-4.913340418	-3.257863011	0.211580362	1.166539113	1.412508326	1.655477407	1.831937027	0.903675936	0.376923689	NA	NA	NA	NA	NA	msp1
chr12	79137000	79137500	chr12_79137000_79137500	1.38E-15	0.379424291	2.61E-05	0.081720817	0.216061488	-5.194518736	-2.301601432	0.241985881	1.037243274	1.275313976	2.892917304	1.643867193	1.759824222	0.093725575	NA	NA	NA	NA	NA	msp1
chr12	79137500	79138000	chr12_79137500_79138000	3.02E-12	0.144896843	6.52E-05	0.012244885	0.224234276	-4.835500256	-4.17517592	0.149588851	1.034190849	1.560558696	0.660324336	1.872136254	0.352711687	0.727994537	NA	NA	NA	NA	NA	msp1
chr12	79156000	79156500	chr12_79156000_79156500	1.48E-05	0.007421996	0.000533459	0.052080783	0.534499647	-4.941223638	-3.995604375	0.185382793	1.265891303	1.970723069	0.945619263	2.34227031	0.4037191	0.690703315	NA	NA	NA	NA	NA	msp1
chr12	79156500	79157000	chr12_79156500_79157000	1.03E-05	0.012268527	0.000503631	0.052883511	0.494884784	-4.958224253	-3.972990127	0.185029712	1.263310195	1.966703134	0.985234126	2.337493072	0.421491784	0.677891523	NA	NA	NA	NA	NA	msp1
chr12	79198000	79198500	chr12_79198000_79198500	1.58E-17	0.905609823	4.70E-06	0.014925183	0.017468085	-5.801937177	-3.62815563	0.146005332	1.030255465	1.400070779	2.173781547	1.738282057	1.250534421	0.225537821	NA	NA	NA	NA	NA	msp1
chr12	79206000	79206500	chr12_79206000_79206500	1.90E-14	0.391653907	0.020039888	0.042235803	0.140263776	-3.277218781	-2.875539747	0.161111719	1.325786835	1.348556143	0.401679034	1.891114593	0.212403328	0.833942215	NA	NA	NA	NA	NA	sheared
chr12	79206500	79207000	chr12_79206500_79207000	1.85E-14	0.314178064	0.019645095	0.04008636	0.164174873	-3.26832061	-2.890552673	0.16007333	1.317515283	1.340142675	0.377767937	1.879316075	0.201013519	0.8427182	NA	NA	NA	NA	NA	sheared
chr12	79210500	79211000	chr12_79210500_79211000	6.20E-16	0.515397284	1.22E-05	0.015105418	0.100379043	-5.668559277	-4.165433756	0.15239278	1.07298426	1.610591863	1.503125521	1.935278112	0.776697422	0.446426708	NA	NA	NA	NA	NA	msp1
chr12	79211000	79211500	chr12_79211000_79211500	4.96E-16	0.466340676	1.18E-05	0.014542894	0.112447818	-5.683541943	-4.192485197	0.152291442	1.073218124	1.610951259	1.491056746	1.935706873	0.770290568	0.450131342	NA	NA	NA	NA	NA	msp1
chr12	79242000	79242500	chr12_79242000_79242500	5.03E-18	0.255242735	9.37E-06	0.012983138	0.175272862	-5.644367575	-3.470321265	0.150948967	1.049057245	1.309207064	2.17404631	1.677660347	1.295879893	0.209773288	NA	NA	NA	NA	NA	msp1
chr12	79242500	79243000	chr12_79242500_79243000	6.56E-15	0.329844377	8.15E-05	0.038638745	0.167342112	-5.309370766	-3.127393705	0.168790158	1.155707283	1.442208684	2.181977061	1.848141015	1.180633427	0.251599506	NA	NA	NA	NA	NA	msp1
chr12	79254500	79255000	chr12_79254500_79255000	2.81E-20	0.933821895	0.374367438	0.059112839	-0.014729132	-0.923449201	-2.255282882	0.17573259	1.022318205	1.144474524	-1.331833681	1.534586735	-0.867877749	0.395755793	NA	NA	NA	NA	NA	sheared
chr12	79255000	79255500	chr12_79255000_79255500	2.60E-20	0.913969415	0.372215798	0.058815261	-0.019120244	-0.925590365	-2.253032934	0.175333643	1.020016941	1.141898334	-1.327442569	1.53113238	-0.866967864	0.396242304	NA	NA	NA	NA	NA	sheared
chr12	79261000	79261500	chr12_79261000_79261500	3.18E-23	0.422354278	1.90E-08	0.000941018	-0.101411071	-7.044384323	-5.249248266	0.124568111	0.913242029	1.422354082	1.795136058	1.690296464	1.062024382	0.300881125	NA	NA	NA	NA	NA	msp1
chr12	79261500	79262000	chr12_79261500_79262000	1.62E-20	0.434122479	1.45E-07	0.001704293	-0.10570567	-6.623713324	-5.160355644	0.133232684	0.956467643	1.489481753	1.46335768	1.770137352	0.8266916	0.418165964	NA	NA	NA	NA	NA	msp1
chr12	79274500	79275000	chr12_79274500_79275000	1.05E-18	0.586154951	0.000266402	0.002602827	-0.09272092	-5.028458653	-5.201725166	0.168375273	1.208597119	1.575893027	-0.173266513	1.985987369	-0.087244519	0.931344763	NA	NA	NA	NA	NA	msp1
chr12	79277500	79278000	chr12_79277500_79278000	1.15E-11	0.191370765	1.59E-05	0.16104991	0.205888862	-5.473148335	-2.025110001	0.153831237	1.054850687	1.407229634	3.448038334	1.758694178	1.960567321	0.064007634	NA	NA	NA	NA	NA	msp1
chr12	79278000	79278500	chr12_79278000_79278500	8.41E-12	0.243888014	1.79E-05	0.16414186	0.185605771	-5.507635804	-2.039314379	0.155970517	1.070366975	1.427934118	3.468321425	1.784567541	1.943508075	0.06616161	NA	NA	NA	NA	NA	msp1
chr12	79278500	79279000	chr12_79278500_79279000	6.67E-12	0.510703723	2.44E-05	0.182386428	0.107252731	-5.56219487	-2.015520405	0.16101089	1.105327907	1.474576223	3.546674464	1.842857786	1.924551363	0.068630312	NA	NA	NA	NA	NA	msp1
chr12	79294000	79294500	chr12_79294000_79294500	3.87E-08	0.492216441	4.49E-05	0.000375007	0.326031422	6.007510246	5.432609924	0.46825548	1.237032897	1.337094959	-0.574900322	1.821557937	-0.315609134	0.755568922	0.05078928	0.029536912	0.232544602	sham	NA	sheared
chr12	79316000	79316500	chr12_79316000_79316500	1.68E-15	0.989507975	0.000178456	0.025969564	0.002301185	-5.094968732	-3.451422635	0.173460481	1.182727445	1.469026602	1.643546097	1.885970139	0.871459236	0.393844565	NA	NA	NA	NA	NA	msp1
chr12	79316500	79317000	chr12_79316500_79317000	3.59E-17	0.702282284	7.03E-05	0.020623053	-0.066533972	-5.43193695	-3.537922757	0.17231403	1.168705742	1.443179356	1.894014192	1.857051363	1.019904042	0.319953501	NA	NA	NA	NA	NA	msp1
chr12	79322000	79322500	chr12_79322000_79322500	3.56E-05	0.090214645	0.000904372	0.037061739	0.343126761	-4.934500945	-4.535448013	0.195630106	1.331662083	2.073070241	0.399052932	2.463928596	0.161957994	0.872963971	NA	NA	NA	NA	NA	msp1
chr12	79322500	79323000	chr12_79322500_79323000	2.42E-14	0.162878561	5.59E-06	0.004434986	0.213011583	-5.779089913	-4.994690475	0.148688978	1.037836227	1.615907528	0.784399438	1.92048462	0.408438282	0.687291888	NA	NA	NA	NA	NA	msp1
chr12	79351000	79351500	chr12_79351000_79351500	0.00030304	0.113603628	0.000714727	0.194624588	0.304427054	-4.793163402	-2.576456493	0.186478949	1.263350541	1.93957257	2.216706909	2.314734616	0.957650563	0.349673162	NA	NA	NA	NA	NA	msp1
chr12	79351500	79352000	chr12_79351500_79352000	4.40E-10	0.2860322	0.000726337	0.212017828	0.233114558	-4.686153233	-1.926847436	0.214395155	1.237116163	1.509167796	2.759305797	1.951420979	1.413998223	0.172740689	NA	NA	NA	NA	NA	msp1
chr12	79352000	79352500	chr12_79352000_79352500	9.45E-15	0.708047268	0.009334747	0.000293366	0.07896557	-2.939559879	-5.228762563	0.208759835	1.054041239	1.267570211	-2.289202685	1.648556088	-1.388610738	0.180223448	NA	NA	NA	NA	NA	msp1
chr12	79359500	79360000	chr12_79359500_79360000	1.00E-12	0.81908763	5.12E-05	0.310396271	-0.052987085	-4.569038624	-1.210800602	0.229534096	0.959223483	1.172327164	3.358238022	1.514747725	2.217027936	0.038371748	NA	NA	NA	NA	NA	msp1
chr12	79360000	79360500	chr12_79360000_79360500	2.67E-20	0.834172301	2.62E-05	0.001925049	-0.03469846	-5.724030982	-4.823350032	0.164225872	1.143146352	1.411292712	0.900680949	1.816185756	0.495918959	0.625357341	NA	NA	NA	NA	NA	msp1
chr12	79362000	79362500	chr12_79362000_79362500	2.07E-17	0.056032118	4.05E-06	0.002936347	0.311557113	-6.380723456	-5.685460797	0.156388742	1.122071199	1.747365482	0.695262658	2.076615011	0.334805756	0.741257522	NA	NA	NA	NA	NA	msp1
chr12	79379000	79379500	chr12_79379000_79379500	2.80E-43	0.614733337	0.000222678	0.312644528	-0.024031861	-2.089854027	-0.523423061	0.04719285	0.49069472	0.50870072	1.566430965	0.70679398	2.216248312	0.038432934	NA	NA	NA	NA	NA	sheared
chr12	79379500	79380000	chr12_79379500_79380000	2.78E-43	0.590863642	0.000221375	0.31352907	-0.025672927	-2.090383368	-0.522311336	0.04718703	0.49056563	0.508566922	1.568072031	0.706608061	2.219153897	0.038205352	NA	NA	NA	NA	NA	sheared
chr12	79408000	79408500	chr12_79408000_79408500	3.00E-18	0.249212824	4.03E-07	0.012394199	-0.158935286	-6.225971524	-3.958014136	0.135109024	0.95192013	1.482222203	2.267957387	1.761571626	1.287462487	0.212633004	NA	NA	NA	NA	NA	msp1
chr12	79408500	79409000	chr12_79408500_79409000	1.60E-18	0.247896321	3.23E-07	0.01122199	-0.157954861	-6.255867266	-3.988890305	0.133893548	0.944557958	1.470770334	2.266976961	1.747957411	1.296929174	0.209418917	NA	NA	NA	NA	NA	msp1
chr12	79419500	79420000	chr12_79419500_79420000	4.55E-20	0.689492291	2.86E-05	0.001193137	0.061725679	-5.539198151	-5.497778078	0.152919749	1.113412495	1.526879192	0.041420073	1.889721528	0.021918612	0.982730086	NA	NA	NA	NA	NA	msp1
chr12	79447000	79447500	chr12_79447000_79447500	4.81E-12	0.423304454	0.993145163	0.000385854	0.225309264	0.007168928	-4.995187102	0.277332317	0.82712842	1.241436385	-5.00235603	1.491745863	-3.35335673	0.003163662	0.001398211	0.409658528	0.008971245	none	NA	msp1
chr12	79447500	79448000	chr12_79447500_79448000	4.33E-12	0.429081677	0.997930067	0.000375426	0.221960903	0.002160011	-4.996847658	0.276683439	0.825317048	1.238724611	-4.99900767	1.488484764	-3.358454041	0.003126766	0.001384194	0.410618519	0.008943235	none	NA	msp1
chr12	79448500	79449000	chr12_79448500_79449000	1.14E-10	0.454949055	0.453735632	0.941480273	-0.260467252	-1.787321131	-0.198129186	0.343568341	2.351161002	2.673934453	1.589191945	3.560601567	0.446326812	0.660156087	NA	NA	NA	NA	NA	sheared
chr12	79472000	79472500	chr12_79472000_79472500	1.81E-13	0.241262093	0.000504767	0.020520936	0.272781386	-3.976672307	-3.006756211	0.227921482	1.013436331	1.225420165	0.969916096	1.590191114	0.60993681	0.548771725	NA	NA	NA	NA	NA	msp1
chr12	79472500	79473000	chr12_79472500_79473000	3.85E-14	0.199698117	0.000363796	0.015465232	0.297871736	-4.108977298	-3.164151551	0.226870878	1.015686862	1.228226999	0.944825747	1.593788368	0.59281757	0.559947372	NA	NA	NA	NA	NA	msp1
chr12	79476000	79476500	chr12_79476000_79476500	6.05E-11	0.330060976	0.001722554	0.007481205	-0.168255693	-4.032721576	-5.225151219	0.169788966	1.165378588	1.814306346	-1.192429643	2.156342916	-0.55298702	0.586400907	NA	NA	NA	NA	NA	msp1
chr12	79476500	79477000	chr12_79476500_79477000	1.16E-17	0.720618823	0.000136441	0.001301481	-0.057402047	-4.995858891	-6.299142179	0.158919339	1.133851491	1.765647064	-1.303283288	2.098363352	-0.621095144	0.541551715	NA	NA	NA	NA	NA	msp1
chr12	79478000	79478500	chr12_79478000_79478500	3.79E-20	0.155098928	1.84E-06	0.007545436	0.24488239	-6.045213746	-3.543103134	0.167662328	1.011595131	1.231752226	2.502110611	1.593906602	1.569797508	0.132148771	NA	NA	NA	NA	NA	msp1
chr12	79523000	79523500	chr12_79523000_79523500	4.08E-19	0.020517164	0.000244245	0.000119879	0.374561004	-4.59048029	-6.237303058	0.152649404	1.094914136	1.400574419	-1.646822768	1.777764233	-0.926344865	0.365310915	NA	NA	NA	NA	NA	msp1
chr12	79523500	79524000	chr12_79523500_79524000	1.56E-13	0.016691156	0.00382469	0.001326918	0.448791231	-3.861737499	-5.582790493	0.176452779	1.226055067	1.568094183	-1.721052995	1.990510084	-0.864629126	0.397494598	NA	NA	NA	NA	NA	msp1
chr12	79560500	79561000	chr12_79560500_79561000	1.85E-19	0.530512263	3.77E-07	0.002033152	0.087592848	-6.494747976	-5.232361201	0.137943374	0.989214955	1.540467606	1.262386775	1.830733916	0.689552296	0.498399063	NA	NA	NA	NA	NA	msp1
chr12	79561000	79561500	chr12_79561000_79561500	1.25E-19	0.570485715	3.07E-07	0.001856379	0.078354911	-6.503993141	-5.232368429	0.136508126	0.979106573	1.524728033	1.271624712	1.81202794	0.701768822	0.490909913	NA	NA	NA	NA	NA	msp1
chr12	79592500	79593000	chr12_79592500_79593000	9.67E-16	0.621791552	0.077645578	1.36E-06	0.098951533	-1.701605811	-6.803543386	0.198398206	0.929477009	1.117797308	-5.101937575	1.453753188	-3.509493645	0.002206088	NA	NA	NA	NA	NA	msp1
chr12	79593000	79593500	chr12_79593000_79593500	8.49E-11	0.684100138	0.186665854	0.000378454	0.113424019	-1.448706436	-5.423080385	0.27592057	1.070603576	1.345380385	-3.974373949	1.719372094	-2.311526378	0.031583091	NA	NA	NA	NA	NA	msp1
chr12	79643000	79643500	chr12_79643000_79643500	3.26E-17	0.824893988	0.000462577	0.004906808	0.03925157	-4.961604866	-5.013693186	0.17577451	1.254065003	1.643518925	-0.05208832	2.067325202	-0.025195997	0.980148335	NA	NA	NA	NA	NA	msp1
chr12	79680500	79681000	chr12_79680500_79681000	0.006421338	0.129911279	0.747086362	0.002717535	-0.371233064	-0.390397766	-4.757412877	0.238025785	1.198886267	1.448665676	-4.367015111	1.880414986	-2.322367745	0.030879419	NA	NA	NA	NA	NA	msp1
chr12	79681000	79681500	chr12_79681000_79681500	3.15E-08	0.646868922	0.342067318	0.000245055	-0.101132755	-1.091961167	-5.725182728	0.218415639	1.130100421	1.3659586	-4.633221561	1.772842311	-2.613442568	0.016635747	NA	NA	NA	NA	NA	msp1
chr12	79683000	79683500	chr12_79683000_79683500	0.785627284	9.83E-05	0.039094052	0.001223291	0.677983932	-2.172074741	-5.590656997	0.149804549	1.004181878	1.556774189	-3.418582256	1.852546118	-1.845342592	0.079846917	NA	NA	NA	NA	NA	msp1
chr12	79683500	79684000	chr12_79683500_79684000	9.64E-16	0.038297535	0.003784312	8.82E-06	0.321718999	-2.704633042	-5.647013998	0.148080578	0.85754524	1.045294491	-2.942380956	1.35204453	-2.176245597	0.041694613	NA	NA	NA	NA	NA	msp1
chr12	79702000	79702500	chr12_79702000_79702500	8.28E-17	0.020665509	2.49E-05	0.001956441	0.35522263	-5.171388933	-5.180627646	0.1449547	1.029001967	1.518601526	-0.009238713	1.834392446	-0.005036388	0.996031459	NA	NA	NA	NA	NA	msp1
chr12	79702000	79702500	chr12_79702000_79702500	2.10E-16	0.088306222	0.065241276	0.010998231	0.301506186	1.609214336	-2.563292503	0.170499082	0.837310763	0.938680546	-4.172506839	1.257859484	-3.317148611	0.0034383	0.133537938	0.198846641	0.019220884	none	NA	sheared
chr12	79702500	79703000	chr12_79702500_79703000	1.60E-16	0.011319428	3.09E-05	0.00209584	0.396845476	-5.144021322	-5.194882881	0.146519384	1.03993458	1.53473437	-0.050861559	1.853880664	-0.027435185	0.978384548	NA	NA	NA	NA	NA	msp1
chr12	79702500	79703000	chr12_79702500_79703000	3.30E-16	0.093203454	0.049801355	0.012039332	0.301016908	1.739045666	-2.554936755	0.172968537	0.846736697	0.948945848	-4.293982421	1.271794503	-3.376317803	0.003000759	0.137399722	0.182823956	0.01812384	none	NA	sheared
chr12	79703500	79704000	chr12_79703500_79704000	2.90E-15	0.250460472	0.006368817	0.000252284	0.250553741	-3.343823357	-5.723526796	0.213568101	1.135218326	1.369059123	-2.379703439	1.778494737	-1.338043565	0.195897902	NA	NA	NA	NA	NA	msp1
chr12	79850000	79850500	chr12_79850000_79850500	1.55E-17	0.791917292	3.21E-06	0.048812022	0.041347378	-6.387979879	-3.269828204	0.155256242	1.106772044	1.588451483	3.118151676	1.936006836	1.610609848	0.122935254	NA	NA	NA	NA	NA	msp1
chr12	79850500	79851000	chr12_79850500_79851000	6.63E-22	0.840609307	1.47E-07	0.012710557	0.028015482	-7.022985469	-3.851997356	0.138032108	1.0146114	1.448293546	3.170988113	1.768329859	1.79321075	0.08807661	NA	NA	NA	NA	NA	msp1
chr12	79855500	79856000	chr12_79855500_79856000	3.13E-12	0.505473981	6.38E-05	0.074106801	0.113465278	-5.464714632	-3.080024407	0.168233942	1.166831866	1.661071073	2.384690226	2.029939337	1.174759355	0.253888799	NA	NA	NA	NA	NA	msp1
chr12	79856000	79856500	chr12_79856000_79856500	9.66E-13	0.601369059	5.02E-05	0.069120314	0.088069541	-5.524115377	-3.114368074	0.166693312	1.158011846	1.648607127	2.409747302	2.014670419	1.196100007	0.245645926	NA	NA	NA	NA	NA	msp1
chr12	79921000	79921500	chr12_79921000_79921500	6.57E-14	0.031894309	3.39E-05	0.017007703	0.343289567	-4.39468179	-2.770269447	0.152118362	0.894469268	1.09267773	1.624412342	1.412097692	1.150354081	0.263567361	NA	NA	NA	NA	NA	msp1
chr12	79922500	79923000	chr12_79922500_79923000	1.49E-14	0.362344929	0.000754337	0.023534452	0.214589427	-4.684700282	-3.584833564	0.231788929	1.241384555	1.497872589	1.099866718	1.945419725	0.565362171	0.578115341	NA	NA	NA	NA	NA	msp1
chr12	79924000	79924500	chr12_79924000_79924500	1.07E-13	0.193761128	0.012670125	0.000673399	-0.269045746	-2.898947379	-5.034074086	0.202135661	1.089409423	1.319088134	-2.135126707	1.710791161	-1.248034684	0.226432692	NA	NA	NA	NA	NA	msp1
chr12	79924500	79925000	chr12_79924500_79925000	1.06E-14	0.73251954	0.03670149	4.69E-05	-0.082825403	-2.154367746	-5.842000507	0.239966548	0.98269356	1.218396919	-3.687632761	1.565304342	-2.355856725	0.028796206	NA	NA	NA	NA	NA	msp1
chr12	79925000	79925500	chr12_79925000_79925500	1.95E-16	0.16268836	6.86E-06	0.009707781	0.229005252	-6.245447714	-4.907983551	0.159778238	1.136782726	1.770179529	1.337464163	2.103761044	0.635749087	0.532147965	NA	NA	NA	NA	NA	msp1
chr12	79925500	79926000	chr12_79925500_79926000	1.13E-15	0.248188653	1.86E-05	0.015487395	0.201827224	-6.246855135	-4.882212944	0.171191137	1.217315774	1.895577587	1.364642191	2.252792063	0.605755948	0.551490076	NA	NA	NA	NA	NA	msp1
chr12	79929000	79929500	chr12_79929000_79929500	4.16E-08	0.804906968	0.093204667	0.001337276	-0.047311171	-2.108704301	-5.326228916	0.189761827	1.213959343	1.497276995	-3.217524615	1.927572485	-1.669210699	0.11065495	NA	NA	NA	NA	NA	msp1
chr12	79929500	79930000	chr12_79929500_79930000	3.57E-09	0.496985966	0.067096477	0.000804744	-0.123442945	-2.191192516	-5.323394833	0.179404849	1.150922138	1.419773593	-3.132202318	1.827670327	-1.71376767	0.102029549	NA	NA	NA	NA	NA	msp1
chr12	79945000	79945500	chr12_79945000_79945500	2.21E-10	0.30569766	0.008326102	0.017770964	0.222649609	-3.480421974	-3.765459725	0.213452502	1.227199576	1.496413873	-0.285037751	1.935270854	-0.147285715	0.884381165	NA	NA	NA	NA	NA	msp1
chr12	79945500	79946000	chr12_79945500_79946000	3.54E-13	0.176224195	0.000264191	0.046771882	0.273428748	-4.531293477	-2.744206894	0.197137869	1.088299977	1.320088999	1.787086583	1.710857038	1.04455635	0.308689712	NA	NA	NA	NA	NA	msp1
chr12	79950500	79951000	chr12_79950500_79951000	0.006051451	0.380349726	0.000731665	0.088250604	0.150885364	-4.304480818	-3.124856944	0.1693226	1.137180078	1.770131589	1.179623874	2.103935448	0.560674936	0.581246619	NA	NA	NA	NA	NA	msp1
chr12	79950500	79951000	chr12_79950500_79951000	8.17E-09	0.831144709	0.546866446	0.857850897	0.08991681	-1.816029024	0.597199253	0.417614669	2.976352459	3.302504677	2.413228276	4.445808262	0.542809796	0.593259025	0.633406943	0.441865584	0.198100408	none	NA	sheared
chr12	79951000	79951500	chr12_79951000_79951500	0.003307725	0.395537722	0.00086632	0.092147169	0.149759057	-4.344808257	-3.167369909	0.173599143	1.167419353	1.817221178	1.177438347	2.159898321	0.545136008	0.591687979	NA	NA	NA	NA	NA	msp1
chr12	79961500	79962000	chr12_79961500_79962000	1.14E-05	0.79424677	0.000713738	0.202703563	0.050983475	-4.986385993	-2.654331971	0.1936599	1.314099039	2.035573384	2.332054022	2.42289399	0.962507659	0.347288506	NA	NA	NA	NA	NA	msp1
chr12	79962000	79962500	chr12_79962000_79962500	9.05E-06	0.653671717	0.000589058	0.189086344	0.086089996	-4.983392417	-2.686444916	0.189858115	1.288907532	1.996557324	2.296947501	2.37645193	0.966544903	0.345314861	NA	NA	NA	NA	NA	msp1
chr12	80056500	80057000	chr12_80056500_80057000	0.311545005	0.581052561	0.167758241	0.341785232	0.163824097	1.115101206	1.139814668	0.293466508	0.787727884	1.178925033	0.024713461	1.417878504	0.017429886	0.986266378	0.106377789	0.070410787	0.153968147	sham	NA	msp1
chr12	80057000	80057500	chr12_80057000_80057500	0.217980795	0.295620419	0.14443264	0.375118332	0.305917615	1.159077547	1.041697489	0.287114297	0.772304438	1.156058036	-0.117380057	1.390296489	-0.084428076	0.933555489	0.120315448	0.063024658	0.14796585	sham	NA	msp1
chr12	80133500	80134000	chr12_80133500_80134000	2.60E-20	0.606049329	5.70E-05	0.367208227	0.074433636	-5.553727758	-1.083145277	0.142640578	1.16497095	1.181034338	4.470582481	1.658915134	2.694883174	0.013933084	NA	NA	NA	NA	NA	sheared
chr12	80134000	80134500	chr12_80134000_80134500	2.93E-20	0.684011361	6.25E-05	0.373924219	0.059177969	-5.563121355	-1.077283208	0.143836701	1.175294167	1.191500009	4.485838148	1.673615443	2.680327889	0.014383381	NA	NA	NA	NA	NA	sheared
chr12	80152500	80153000	chr12_80152500_80153000	6.59E-09	0.624102955	0.213880999	0.000181124	0.097731911	-1.489494683	-6.171439943	0.197265743	1.171512905	1.43442729	-4.68194526	1.852032434	-2.528003924	0.019998846	NA	NA	NA	NA	NA	msp1
chr12	80153000	80153500	chr12_80153000_80153500	4.48E-08	0.473802139	0.321804259	0.000206861	0.154560711	-1.207009952	-6.202882704	0.212907122	1.197043661	1.458260934	-4.995872752	1.886647417	-2.648016108	0.015432811	NA	NA	NA	NA	NA	msp1
chr12	80272000	80272500	chr12_80272000_80272500	9.73E-21	0.139561054	0.001856102	0.185145455	0.276407407	-4.963379522	-2.043970764	0.181567862	1.438447233	1.503125045	2.919408758	2.080508433	1.403218901	0.175886732	NA	NA	NA	NA	NA	sheared
chr12	80272500	80273000	chr12_80272500_80273000	9.52E-21	0.138476769	0.001871551	0.184814998	0.277346658	-4.967756259	-2.049286753	0.181664789	1.441067578	1.505863366	2.918469506	2.084298502	1.400216669	0.176771102	NA	NA	NA	NA	NA	sheared
chr12	80288500	80289000	chr12_80288500_80289000	1.12E-22	0.137441733	1.04E-07	0.002680897	-0.202383648	-6.839893168	-4.969242567	0.132407155	0.969991448	1.510733304	1.8706506	1.795326858	1.041955448	0.309864604	NA	NA	NA	NA	NA	msp1
chr12	80289000	80289500	chr12_80289000_80289500	2.31E-15	0.025508864	1.52E-05	0.022154006	-0.378153802	-5.817071569	-4.211515715	0.160407509	1.117736993	1.740294594	1.605555854	2.068323297	0.776259619	0.446679263	NA	NA	NA	NA	NA	msp1
chr12	80347000	80347500	chr12_80347000_80347500	1.79E-11	0.034159044	7.26E-05	0.162832424	0.389846863	-5.619738039	-2.32258055	0.175183519	1.212175515	1.621052271	3.297157489	2.02414919	1.628910312	0.118982521	NA	NA	NA	NA	NA	msp1
chr12	80347500	80348000	chr12_80347500_80348000	1.07E-11	0.025189632	6.10E-05	0.152605305	0.409061055	-5.634355249	-2.356411952	0.17310546	1.198859131	1.603250531	3.277943297	2.001917951	1.637401421	0.117185232	NA	NA	NA	NA	NA	msp1
chr12	80478500	80479000	chr12_80478500_80479000	7.60E-12	0.156882365	0.694262969	0.897802727	0.509893739	-0.947403186	-0.349589291	0.350157902	2.384528228	2.696343428	0.597813895	3.599478123	0.166083492	0.869758736	NA	NA	NA	NA	NA	sheared
chr12	80485000	80485500	chr12_80485000_80485500	0.834152844	0.703823609	0.281064632	0.404056498	0.123434326	-1.627975603	-1.507384986	0.321429666	1.481562557	1.779624703	0.120590617	2.315619074	0.052077053	0.958983938	NA	NA	NA	NA	NA	msp1
chr12	80485500	80486000	chr12_80485500_80486000	2.19E-19	0.47877721	7.93E-06	0.000218562	0.112574722	-4.245220266	-3.968284126	0.156846955	0.780219658	0.937374394	0.27693614	1.219595617	0.227072102	0.822672635	NA	NA	NA	NA	NA	msp1
chr12	80486000	80486500	chr12_80486000_80486500	1.50E-19	0.365272569	4.43E-07	0.000302791	0.128619201	-6.54365295	-6.444063077	0.139791152	1.005984904	1.566617963	0.099589873	1.861799525	0.053491191	0.957871258	NA	NA	NA	NA	NA	msp1
chr12	80573500	80574000	chr12_80573500_80574000	9.25E-12	0.219647792	0.000165683	0.067327031	0.224001314	-5.381766116	-3.52789605	0.178466975	1.241460311	1.854682304	1.853870066	2.231831121	0.830649796	0.415977854	NA	NA	NA	NA	NA	msp1
chr12	80702000	80702500	chr12_80702000_80702500	1.95E-08	0.874063435	0.120077477	0.727706926	0.076140795	2.949477644	0.6629749	0.475843429	1.837368863	1.884418286	-2.286502743	2.63191121	-0.868761353	0.395283706	0.565144228	0.24187047	0.166304754	none	NA	sheared
chr12	80881500	80882000	chr12_80881500_80882000	6.28E-13	0.756866742	0.124501204	1.38E-05	-0.059268278	-1.574547762	-6.2979228	0.189598176	0.994705528	1.201944609	-4.723375038	1.560163431	-3.027487342	0.006650922	NA	NA	NA	NA	NA	msp1
chr12	80882000	80882500	chr12_80882000_80882500	1.47E-14	0.873909417	0.008871544	0.000123049	-0.025835839	-3.120028932	-6.316078507	0.16134072	1.110368378	1.42130652	-3.196049575	1.803615857	-1.772023439	0.091626191	NA	NA	NA	NA	NA	msp1
chr12	80904000	80904500	chr12_80904000_80904500	6.92E-11	0.139749619	0.70758998	0.923741412	-0.449058469	-0.805688714	-0.219195325	0.295126126	2.125335463	2.268604597	0.586493389	3.108635978	0.188665831	0.85225602	NA	NA	NA	NA	NA	sheared
chr12	81062000	81062500	chr12_81062000_81062500	1.66E-08	0.801245465	0.278710862	0.641800547	0.069179048	-2.672813603	-1.293811354	0.272111845	2.41777452	2.750038773	1.379002249	3.661740963	0.376597433	0.710438551	NA	NA	NA	NA	NA	sheared
chr12	811000	811500	chr12_811000_811500	4.31E-09	0.289178813	0.570159729	0.682744664	-0.388065879	-1.504607591	-1.229965568	0.358921615	2.617417026	2.976869272	0.274642023	3.963915054	0.069285547	0.945450397	NA	NA	NA	NA	NA	sheared
chr12	81101000	81101500	chr12_81101000_81101500	0.549201027	0.075198631	0.001096131	0.007676471	0.252221924	-3.299709032	-4.005729358	0.136566491	0.908301717	1.396004576	-0.706020327	1.66548515	-0.423912712	0.676153974	NA	NA	NA	NA	NA	msp1
chr12	81101500	81102000	chr12_81101500_81102000	0.44770679	0.094372622	0.002254803	0.005289884	0.235844355	-3.043395666	-4.008589689	0.13628163	0.906695471	1.327152711	-0.965194023	1.607305508	-0.600504396	0.554914645	NA	NA	NA	NA	NA	msp1
chr12	81101500	81102000	chr12_81101500_81102000	1.11E-41	0.781165586	0.323039891	0.119728056	0.016391432	-0.567104166	-0.920232473	0.05841778	0.563349501	0.572690575	-0.353128307	0.803328796	-0.439581289	0.664953534	NA	NA	NA	NA	NA	sheared
chr12	81102000	81102500	chr12_81102000_81102500	0.102648396	0.290585455	0.003107539	0.008460756	0.15727699	-3.148067282	-4.03469394	0.146047917	0.974172287	1.425957731	-0.886626659	1.726953125	-0.513405168	0.613293023	NA	NA	NA	NA	NA	msp1
chr12	81102000	81102500	chr12_81102000_81102500	1.80E-41	0.775740141	0.333708447	0.116017254	0.017115961	-0.567165613	-0.951496271	0.0594829	0.576205786	0.585919122	-0.384330658	0.821775107	-0.4676835	0.645066814	NA	NA	NA	NA	NA	sheared
chr12	81124500	81125000	chr12_81124500_81125000	5.27E-11	0.444445333	0.109121706	0.284272848	0.268820351	3.074019352	-2.069900052	0.346376702	1.855261734	1.894642504	-5.143919404	2.65172893	-1.939836062	0.066633574	0.376956202	0.233885548	0.075183383	none	NA	sheared
chr12	81313500	81314000	chr12_81313500_81314000	2.14E-36	0.756877813	9.63E-06	0.107131239	-0.024061078	-4.59457633	-1.581427794	0.07693468	0.84609186	0.948801839	3.013148535	1.271257789	2.370210482	0.027943792	NA	NA	NA	NA	NA	sheared
chr12	81314000	81314500	chr12_81314000_81314500	2.09E-36	0.781714382	9.61E-06	0.106465962	-0.021515739	-4.595127974	-1.584524778	0.076878507	0.846061289	0.948767743	3.010603196	1.271211995	2.368293572	0.028056261	NA	NA	NA	NA	NA	sheared
chr12	81362500	81363000	chr12_81362500_81363000	4.33E-26	0.130886809	0.322347298	0.000486493	-0.208538549	-0.947539504	-4.155198247	0.133849722	0.939894856	1.048068389	-3.207658743	1.407781832	-2.278519775	0.033817457	NA	NA	NA	NA	NA	sheared
chr12	81363000	81363500	chr12_81363000_81363500	1.67E-25	0.156435672	0.39393831	0.008494268	-0.205376692	-0.834849135	-3.070932779	0.140880035	0.96364005	1.081651112	-2.236083644	1.448644634	-1.54356948	0.138368536	NA	NA	NA	NA	NA	sheared
chr12	81376000	81376500	chr12_81376000_81376500	1.43E-18	0.542252832	0.347093871	1.86E-06	-0.0949598	0.901825402	-5.978482369	0.15384639	0.942403355	0.98827945	-6.880307771	1.365584254	-5.038361969	6.29E-05	0.015347597	0.362754171	0.003250952	none	NA	sheared
chr12	81376500	81377000	chr12_81376500_81377000	8.37E-09	0.130807775	0.001572764	0.131707891	0.329557225	-4.167895311	-2.253517015	0.211818025	1.192420729	1.451939551	1.914378296	1.878828266	1.018921383	0.32040841	NA	NA	NA	NA	NA	msp1
chr12	81376500	81377000	chr12_81376500_81377000	1.49E-18	0.791468814	0.338999186	1.62E-06	-0.040935282	0.915653727	-6.020255329	0.153292486	0.94067017	0.986501214	-6.935909056	1.363101249	-5.088330057	5.61E-05	0.014979408	0.358728808	0.00321476	none	NA	sheared
chr12	81377000	81377500	chr12_81377000_81377500	0.274838757	0.727381225	0.015250565	0.811149479	0.081456786	-2.992191614	0.338173096	0.231364241	1.158784094	1.402181315	3.33036471	1.819036288	1.830840172	0.082066068	0.328130923	0.027856491	0.036797646	none	NA	msp1
chr12	81438000	81438500	chr12_81438000_81438500	0.105329227	0.382118739	0.658143558	0.039911312	0.287576319	-0.593968055	-3.468899474	0.323934001	1.328293153	1.610898158	-2.874931419	2.087906984	-1.376944203	0.183747938	NA	NA	NA	NA	NA	msp1
chr12	81438500	81439000	chr12_81438500_81439000	0.43516496	0.050628754	0.875895607	0.02977292	0.645824213	-0.271130114	-4.794916915	0.316418868	1.720501321	2.095693646	-4.523786801	2.71146762	-1.668390494	0.110819371	NA	NA	NA	NA	NA	msp1
chr12	814500	815000	chr12_814500_815000	2.20E-16	0.766755779	0.000919481	0.000338955	0.047692679	-3.779501117	-5.116399301	0.159253879	1.021687887	1.25658188	-1.336898184	1.619519731	-0.825490519	0.418831368	NA	NA	NA	NA	NA	msp1
chr12	815000	815500	chr12_815000_815500	1.42E-15	0.716736578	0.000833874	0.000541772	0.055951638	-3.809071917	-4.908593913	0.152682134	1.019533897	1.259391564	-1.099521997	1.620344555	-0.678572957	0.505185236	NA	NA	NA	NA	NA	msp1
chr12	81502000	81502500	chr12_81502000_81502500	1.10E-11	0.119035505	0.83230965	0.398174438	0.570499302	0.524821711	-2.396731187	0.35434473	2.454717408	2.791733057	-2.921552898	3.717446841	-0.785903074	0.441136551	0.409093954	0.579961233	0.173763149	none	NA	sheared
chr12	81565500	81566000	chr12_81565500_81566000	4.76E-45	0.631519246	0.207870403	0.107683336	-0.020604513	-0.483375314	-0.63376707	0.042474513	0.374600304	0.380865633	-0.150391756	0.534213458	-0.281519968	0.781203779	NA	NA	NA	NA	NA	sheared
chr12	81566000	81566500	chr12_81566000_81566500	5.18E-45	0.638590485	0.209298865	0.108564567	-0.020239045	-0.48330527	-0.634062494	0.042606035	0.375759013	0.382043722	-0.150757224	0.53586588	-0.281333874	0.781344457	NA	NA	NA	NA	NA	sheared
chr12	81700000	81700500	chr12_81700000_81700500	2.64E-10	0.981686939	0.498214556	0.933949055	-0.008487839	-1.727504601	0.239382918	0.366363707	2.516147449	2.861578389	1.966887519	3.810463077	0.516180705	0.611388293	0.665826348	0.423280137	0.201181794	none	NA	sheared
chr12	81700500	81701000	chr12_81700500_81701000	3.18E-11	0.265980571	0.451189605	0.935209084	0.362925949	-1.817308871	-0.22183514	0.319499608	2.377039671	2.703507747	1.595473732	3.599898851	0.4431996	0.662378321	NA	NA	NA	NA	NA	sheared
chr12	8171000	8171500	chr12_8171000_8171500	0.010505542	0.154130945	0.002650519	0.190174084	0.264456907	-3.856394495	-2.444986563	0.180624287	1.170827119	1.821714697	1.411407932	2.165520856	0.651763722	0.521973687	NA	NA	NA	NA	NA	msp1
chr12	8172000	8172500	chr12_8172000_8172500	2.45E-06	0.231799551	0.000486251	0.209375806	0.229573839	-5.042222466	-2.471870824	0.187890178	1.280448267	1.92455485	2.570351643	2.311592338	1.111939852	0.279352096	NA	NA	NA	NA	NA	msp1
chr12	81733500	81734000	chr12_81733500_81734000	4.75E-13	0.543725921	0.382669167	9.37E-07	0.135217199	-0.824198417	-7.058294069	0.220018699	0.929489238	1.133830819	-6.234095653	1.466125018	-4.252090085	0.000390191	NA	NA	NA	NA	NA	msp1
chr12	81734000	81734500	chr12_81734000_81734500	4.35E-13	0.590305115	0.384217277	8.50E-07	0.11875988	-0.813568266	-7.031206599	0.218085456	0.920532956	1.122894837	-6.217638334	1.451989579	-4.282150796	0.000363721	NA	NA	NA	NA	NA	msp1
chr12	81822000	81822500	chr12_81822000_81822500	5.85E-21	0.255922709	8.13E-08	0.001595666	0.148669755	-6.622628081	-5.035415179	0.128225325	0.926517442	1.442900759	1.587212902	1.714758634	0.925618843	0.365679076	NA	NA	NA	NA	NA	msp1
chr12	81901500	81902000	chr12_81901500_81902000	7.73E-32	0.233931805	0.00229935	0.324727366	-0.132042657	-3.561626989	-1.180069902	0.108448059	1.057927516	1.176428011	2.381557087	1.582148379	1.505267849	0.147885637	NA	NA	NA	NA	NA	sheared
chr12	81902000	81902500	chr12_81902000_81902500	7.73E-32	0.234138776	0.002301336	0.324701616	-0.131985395	-3.561814998	-1.180315173	0.1084503	1.058090007	1.176608752	2.381499825	1.582391424	1.505000463	0.147953925	NA	NA	NA	NA	NA	sheared
chr12	8194500	8195000	chr12_8194500_8195000	1.11E-13	0.530926697	0.00467352	0.002547729	0.119914682	-4.09093105	-6.860681426	0.189036471	1.332525901	2.073250277	-2.769750376	2.464547015	-1.123837508	0.274390838	NA	NA	NA	NA	NA	msp1
chr12	8195000	8195500	chr12_8195000_8195500	2.66E-17	0.310944425	0.01223881	1.68E-05	0.1693892	-3.03930027	-7.294695089	0.164196166	1.135912751	1.41140454	-4.255394818	1.811728609	-2.348803677	0.029223825	NA	NA	NA	NA	NA	msp1
chr12	81988500	81989000	chr12_81988500_81989000	1.42E-15	0.079159283	1.35E-05	0.114877927	0.313007991	-5.990580243	-2.290016706	0.171894595	1.141818299	1.407936017	3.700563537	1.812741806	2.041417881	0.054624833	NA	NA	NA	NA	NA	msp1
chr12	82019000	82019500	chr12_82019000_82019500	1.02E-18	0.198942426	0.000930852	2.40E-05	0.223307757	-3.623790284	-6.001291168	0.169785761	0.980825104	1.191167687	-2.377500884	1.543015989	-1.540814159	0.139035811	NA	NA	NA	NA	NA	msp1
chr12	8204500	8205000	chr12_8204500_8205000	3.04E-09	0.424278839	0.000534923	0.262646203	0.165953286	-5.50915227	-2.228774472	0.204706101	1.411758327	1.950236743	3.280377798	2.407589028	1.362515678	0.18818257	NA	NA	NA	NA	NA	msp1
chr12	8205000	8205500	chr12_8205000_8205500	5.45E-16	0.495852757	0.000133284	0.030554732	0.136434917	-5.272013941	-3.319262665	0.197761193	1.194207307	1.458223093	1.952751276	1.884819801	1.036041363	0.312547966	NA	NA	NA	NA	NA	msp1
chr12	82084000	82084500	chr12_82084000_82084500	4.08E-11	0.374860555	0.335666049	0.886580166	-0.258461251	-2.081597201	-0.347753345	0.286433342	2.123510425	2.415155718	1.733843856	3.215940557	0.539140517	0.595741307	NA	NA	NA	NA	NA	sheared
chr12	8212500	8213000	chr12_8212500_8213000	1.58E-16	0.781147656	2.44E-07	0.000891147	-0.033271466	-5.535259229	-4.752808131	0.118627345	0.822583622	1.280709642	0.782451097	1.522123846	0.514052191	0.612848748	NA	NA	NA	NA	NA	msp1
chr12	8213000	8213500	chr12_8213000_8213500	0.001331845	0.200929675	0.001366664	0.064696455	-0.261631256	-4.751825676	-4.005428393	0.199830938	1.338922944	2.084120036	0.746397283	2.477149769	0.301312941	0.766286281	NA	NA	NA	NA	NA	msp1
chr12	8217000	8217500	chr12_8217000_8217500	6.39E-17	0.28977367	0.000538133	0.001519821	0.257165354	-4.336429928	-4.721956675	0.238394951	1.111875512	1.345889862	-0.385526747	1.74576249	-0.220835738	0.82745919	NA	NA	NA	NA	NA	msp1
chr12	8217000	8217500	chr12_8217000_8217500	6.31E-11	0.437412322	0.741337536	0.409104195	0.273031012	-0.825174365	-2.359674661	0.346368563	2.474310062	2.814077797	-1.534500296	3.747164813	-0.409509689	0.686518333	NA	NA	NA	NA	NA	sheared
chr12	8217500	8218000	chr12_8217500_8218000	2.25E-14	0.263658911	0.004575344	0.003118291	0.317057972	-3.248557007	-4.446974917	0.27803657	1.055229688	1.376697705	-1.19841791	1.734591095	-0.690893614	0.497573603	NA	NA	NA	NA	NA	msp1
chr12	8219000	8219500	chr12_8219000_8219500	1.38E-11	0.118023348	0.000112202	0.229709054	0.368056451	-4.347942841	-1.450128659	0.22833113	0.97105301	1.181383605	2.897814182	1.529251834	1.89492281	0.072651996	NA	NA	NA	NA	NA	msp1
chr12	8219500	8220000	chr12_8219500_8220000	2.85E-14	0.412035967	2.55E-05	0.14671471	0.185266043	-4.827862477	-1.747257887	0.222527157	0.962408884	1.171084884	3.08060459	1.515806936	2.032319893	0.055615364	NA	NA	NA	NA	NA	msp1
chr12	8220500	8221000	chr12_8220500_8221000	7.55E-24	0.580406484	8.10E-08	0.000866243	-0.06956347	-6.561579069	-4.679492297	0.124398841	0.91781227	1.257335328	1.882086773	1.556686061	1.209034256	0.24074927	NA	NA	NA	NA	NA	msp1
chr12	8221000	8221500	chr12_8221000_8221500	1.52E-13	0.614837144	0.000333938	0.03403026	0.10859826	-4.436759297	-2.917333888	0.213451033	1.08818945	1.309927798	1.51942541	1.702958342	0.892226999	0.382880911	NA	NA	NA	NA	NA	msp1
chr12	8221500	8222000	chr12_8221500_8222000	3.56E-11	0.824713213	0.002673746	0.059460981	0.062166068	-3.600432795	-2.687347122	0.278097028	1.094245619	1.36878788	0.913085673	1.752413688	0.521044591	0.608057241	NA	NA	NA	NA	NA	msp1
chr12	8222000	8222500	chr12_8222000_8222500	7.85E-13	0.406907752	0.027063309	0.005544637	0.258464079	-2.401320922	-4.351033215	0.307025205	1.030173293	1.449606094	-1.949712293	1.778374213	-1.096345347	0.285953889	NA	NA	NA	NA	NA	msp1
chr12	8222500	8223000	chr12_8222500_8223000	5.68E-13	0.025652877	0.00904241	0.00133025	0.488752859	-3.271660277	-5.046704993	0.207543318	1.167608168	1.417898963	-1.775044716	1.836776062	-0.966391469	0.345389728	NA	NA	NA	NA	NA	msp1
chr12	82293000	82293500	chr12_82293000_82293500	7.10E-06	0.085019841	6.81E-11	1.46E-08	0.333771182	5.164364013	-5.974721392	0.187038989	0.512229735	0.764246306	-11.1390854	0.920028107	-12.10733164	1.16E-10	3.82E-05	0.000124309	0.000139682	sham	sham	msp1
chr12	82293000	82293500	chr12_82293000_82293500	1.27E-10	0.272127965	0.328592642	0.320903608	0.3552046	2.009492428	-2.091881066	0.316837325	2.019655248	2.068707789	-4.101373494	2.891117299	-1.418611931	0.171408045	0.386400473	0.354422203	0.116544365	none	NA	sheared
chr12	82293500	82294000	chr12_82293500_82294000	1.42E-13	0.071325225	2.22E-10	9.89E-11	0.30529961	4.372797809	-6.773013114	0.16296366	0.457509418	0.683084405	-11.14581092	0.822143036	-13.55702162	1.53E-11	0	0.000175648	5.56E-05	sham	sham	msp1
chr12	82374500	82375000	chr12_82374500_82375000	2.41E-11	0.022227768	0.188643325	0.754011826	-0.558356805	-2.44449588	0.63102211	0.230152128	1.812468943	1.993354676	3.07551799	2.694161564	1.141549204	0.267125643	0.578714127	0.284264395	0.141630487	none	NA	sheared
chr12	8238500	8239000	chr12_8238500_8239000	4.71E-07	0.624408763	0.000537838	0.439575432	0.096405286	-4.912953913	-1.219178276	0.19476051	1.259632157	1.555250257	3.693775637	2.001368665	1.845624797	0.07980426	NA	NA	NA	NA	NA	msp1
chr12	8239000	8239500	chr12_8239000_8239500	1.08E-18	0.259172284	1.50E-05	0.007139338	0.182259083	-5.851933552	-4.110248246	0.158297583	1.123271398	1.417776535	1.741685306	1.808819764	0.962884938	0.347103743	NA	NA	NA	NA	NA	msp1
chr12	82411500	82412000	chr12_82411500_82412000	3.92E-24	0.402281577	0.010474891	0.390288588	-0.130839796	-2.834989754	-1.009701176	0.153755522	1.0304107	1.156392989	1.825288578	1.548867636	1.178466472	0.25244222	NA	NA	NA	NA	NA	sheared
chr12	82412000	82412500	chr12_82412000_82412500	3.94E-24	0.413851277	0.010472454	0.38902719	-0.127532931	-2.832060008	-1.011344154	0.153663439	1.029309149	1.155154015	1.820715854	1.547209786	1.176773745	0.253101981	NA	NA	NA	NA	NA	sheared
chr12	82412500	82413000	chr12_82412500_82413000	1.58E-32	0.060806866	2.43E-05	2.69E-05	-0.145823988	-6.441105375	-7.272696828	0.074525604	1.266749992	1.441170703	-0.831591453	1.918757029	-0.433401124	0.669361906	NA	NA	NA	NA	NA	sheared
chr12	82449500	82450000	chr12_82449500_82450000	1.24E-10	0.31163913	0.661192234	0.918015706	-0.360245731	-1.035230645	-0.276040612	0.349372343	2.336085158	2.656740796	0.759190032	3.537734518	0.214597797	0.832253868	NA	NA	NA	NA	NA	sheared
chr12	82450000	82450500	chr12_82450000_82450500	3.17E-12	0.012118817	0.397304476	0.819652977	-0.641908684	-1.496397995	-0.455545009	0.238663589	1.739763488	1.978686359	1.040852986	2.63476312	0.395046134	0.696990499	NA	NA	NA	NA	NA	sheared
chr12	82475000	82475500	chr12_82475000_82475500	9.51E-05	0.820525462	0.0129384	0.068152743	-0.051520483	-4.04199294	-4.498441207	0.225001989	1.524034876	2.372466254	-0.456448267	2.819801133	-0.161872503	0.873030415	NA	NA	NA	NA	NA	msp1
chr12	82475500	82476000	chr12_82475500_82476000	9.52E-05	0.820543574	0.012946735	0.0528432	-0.051520483	-4.04199294	-4.794046446	0.225025113	1.524191507	2.372710081	-0.752053506	2.820090934	-0.266677041	0.792448055	NA	NA	NA	NA	NA	msp1
chr12	8249000	8249500	chr12_8249000_8249500	5.51E-09	0.970812439	0.04263451	0.004429823	0.007563591	-2.669193711	-4.774105685	0.204903644	1.257561821	1.544311009	-2.104911975	1.991571798	-1.056909912	0.30315261	NA	NA	NA	NA	NA	msp1
chr12	82528500	82529000	chr12_82528500_82529000	5.14E-15	0.301405158	2.55E-06	0.207899815	-0.154585968	-5.86730599	-1.640213673	0.146865825	1.001879593	1.272788746	4.227092317	1.619800578	2.609637492	0.016773421	NA	NA	NA	NA	NA	msp1
chr12	82529000	82529500	chr12_82529000_82529500	1.05E-14	0.405332539	3.72E-06	0.213083742	-0.126833729	-5.857104049	-1.657763971	0.150152711	1.024500923	1.301527866	4.199340078	1.656374633	2.535259834	0.0196901	NA	NA	NA	NA	NA	msp1
chr12	825500	826000	chr12_825500_826000	6.77E-14	0.355063342	0.00031906	0.05977368	0.208414481	-4.952664799	-2.869919186	0.221683101	1.209727229	1.463689984	2.082745612	1.898901877	1.096815817	0.285753073	NA	NA	NA	NA	NA	msp1
chr12	8258000	8258500	chr12_8258000_8258500	1.01E-10	0.383175279	0.001429988	0.122681467	0.213100818	-4.177879983	-2.262156088	0.240583587	1.182962323	1.421889443	1.915723895	1.849640356	1.035727778	0.312690706	NA	NA	NA	NA	NA	msp1
chr12	8258500	8259000	chr12_8258500_8259000	9.21E-09	0.077299535	0.000343457	0.268277925	0.336792765	-4.93651485	-1.697646079	0.18374129	1.213856919	1.503487443	3.238868771	1.932336179	1.676141453	0.109273849	NA	NA	NA	NA	NA	msp1
chr12	82604500	82605000	chr12_82604500_82605000	9.72E-25	0.419322471	0.000839688	0.003298313	-0.095446017	-5.372477983	-4.729188228	0.116377386	1.430022704	1.466934715	0.643289755	2.048624512	0.314010572	0.756764842	NA	NA	NA	NA	NA	sheared
chr12	8260500	8261000	chr12_8260500_8261000	4.19E-10	0.514693755	0.003460281	0.012592243	-0.120259826	-3.990399073	-5.025413412	0.182267541	1.251198573	1.886677319	-1.035014338	2.263857145	-0.457190658	0.65246126	NA	NA	NA	NA	NA	msp1
chr12	82605000	82605500	chr12_82605000_82605500	1.38E-24	0.397343332	0.000983311	0.003788947	-0.101758172	-5.382034338	-4.732432428	0.118317403	1.45601858	1.493601478	0.64960191	2.085865643	0.311430371	0.758696472	NA	NA	NA	NA	NA	sheared
chr12	8261000	8261500	chr12_8261000_8261500	4.30E-11	0.462057656	0.001818236	0.007825017	-0.127361377	-4.039286548	-5.067199335	0.170827915	1.174326532	1.770776847	-1.027912787	2.124780799	-0.483773567	0.633801165	NA	NA	NA	NA	NA	msp1
chr12	82611500	82612000	chr12_82611500_82612000	6.47E-14	0.405617834	7.16E-05	0.055877417	-0.135671597	-5.15103395	-2.966241798	0.160714281	1.109787043	1.487929688	2.184792152	1.856222518	1.177009831	0.253009887	NA	NA	NA	NA	NA	msp1
chr12	82612000	82612500	chr12_82612000_82612500	6.54E-15	0.499964758	3.92E-05	0.041294415	-0.106487935	-5.253051859	-3.09744337	0.155849366	1.08081019	1.44910726	2.155608489	1.807778337	1.192407523	0.247057535	NA	NA	NA	NA	NA	msp1
chr12	8266500	8267000	chr12_8266500_8267000	2.00E-13	0.536875572	3.56E-05	0.025708894	0.100422655	-5.473471458	-4.098038183	0.160644253	1.118136574	1.740905172	1.375433275	2.069052976	0.664764649	0.513793856	NA	NA	NA	NA	NA	msp1
chr12	8267000	8267500	chr12_8267000_8267500	2.41E-11	0.454560859	1.26E-05	0.034297752	-0.113222612	-5.393135995	-3.540352448	0.149327229	1.022753733	1.592240767	1.852783547	1.892420635	0.979054821	0.339248228	NA	NA	NA	NA	NA	msp1
chr12	82671500	82672000	chr12_82671500_82672000	5.56E-13	0.34064012	0.00104626	0.012007472	0.188853584	-4.120701568	-3.693242486	0.194863441	1.128814725	1.376182657	0.427459082	1.779916119	0.240156869	0.812653044	NA	NA	NA	NA	NA	msp1
chr12	82672000	82672500	chr12_82672000_82672500	3.89E-13	0.275399279	0.000648842	0.011749344	0.203722499	-4.214682878	-3.625513773	0.183182257	1.100371905	1.346358105	0.589169105	1.738821002	0.338832522	0.738267486	NA	NA	NA	NA	NA	msp1
chr12	82672500	82673000	chr12_82672500_82673000	6.61E-13	0.285707509	0.000723426	0.012739816	0.20033044	-4.185961357	-3.593400193	0.184116985	1.104629261	1.351558792	0.592561164	1.745542029	0.339471152	0.737793667	NA	NA	NA	NA	NA	msp1
chr12	82752000	82752500	chr12_82752000_82752500	6.00E-09	0.687170709	0.008545311	0.032818073	0.081821116	-3.613054055	-3.534538069	0.201112492	1.278792072	1.57531776	0.078515986	2.029023216	0.038696445	0.969516073	NA	NA	NA	NA	NA	msp1
chr12	82752500	82753000	chr12_82752500_82753000	8.25E-08	0.416704367	0.010556144	0.034213996	0.163769619	-3.446053544	-3.449486062	0.198708397	1.258740308	1.550592017	-0.003432517	1.997188716	-0.001718675	0.998645724	NA	NA	NA	NA	NA	msp1
chr12	82753000	82753500	chr12_82753000_82753500	2.80E-13	0.426797888	0.000205072	0.080744319	0.167497672	-4.63415065	-2.378899756	0.207751545	1.088644864	1.313688219	2.255250894	1.706143129	1.32184156	0.201141752	NA	NA	NA	NA	NA	msp1
chr12	82753500	82754000	chr12_82753500_82754000	3.33E-12	0.318825757	0.00049834	0.099196516	0.2165366	-4.655996554	-2.452230454	0.213407663	1.185118285	1.43868439	2.2037661	1.863952286	1.182308215	0.250949641	NA	NA	NA	NA	NA	msp1
chr12	82778500	82779000	chr12_82778500_82779000	2.01E-37	0.05110831	0.498440707	0.030994608	-0.144059618	-0.413708111	-1.428162653	0.070570798	0.602894775	0.627457782	-1.014454543	0.870163995	-1.165819947	0.257402627	NA	NA	NA	NA	NA	sheared
chr12	82779000	82779500	chr12_82779000_82779500	5.01E-38	0.040416691	0.649295385	0.014375881	-0.144367014	0.243003086	-1.425654899	0.067052493	0.528418777	0.544863231	-1.668657985	0.75901406	-2.198454643	0.039853872	0.143293655	0.485908708	0.059194264	none	NA	sheared
chr12	828000	828500	chr12_828000_828500	0.910599541	0.07052995	0.000219741	0.19843174	0.283387336	-4.238031052	-2.023453238	0.150816232	1.001560652	1.536674656	2.214577815	1.834255364	1.207344331	0.24138481	NA	NA	NA	NA	NA	msp1
chr12	8284500	8285000	chr12_8284500_8285000	7.39E-17	0.054023373	4.54E-06	0.015665934	0.299733265	-5.983293661	-4.063361719	0.149132091	1.059965398	1.58066528	1.919931942	1.903162991	1.008811095	0.325115256	NA	NA	NA	NA	NA	msp1
chr12	8285000	8285500	chr12_8285000_8285500	9.31E-18	0.209243776	1.81E-05	0.013840338	0.207434657	-5.934579057	-4.021964055	0.161456814	1.154310854	1.533005761	1.912615002	1.918994583	0.996675561	0.330828625	NA	NA	NA	NA	NA	msp1
chr12	8295000	8295500	chr12_8295000_8295500	2.78E-15	0.360626824	0.010808361	0.000162426	0.200756358	-3.109891601	-5.966553377	0.216061014	1.140059164	1.374053384	-2.856661776	1.785429248	-1.599985986	0.125280143	NA	NA	NA	NA	NA	msp1
chr12	8295500	8296000	chr12_8295500_8296000	2.01E-14	0.046940672	0.00528745	0.000767105	0.407135281	-3.613749482	-5.513303597	0.196011857	1.196356888	1.463397572	-1.899554115	1.890185773	-1.004956308	0.326922545	NA	NA	NA	NA	NA	msp1
chr12	8296000	8296500	chr12_8296000_8296500	2.40E-20	0.665146829	2.66E-05	0.001744087	0.068448762	-5.72442006	-5.3189447	0.156500274	1.144630804	1.539194474	0.40547536	1.91814997	0.211388769	0.834723061	NA	NA	NA	NA	NA	msp1
chr12	82962000	82962500	chr12_82962000_82962500	2.31E-10	0.110340517	0.01141336	0.003109752	0.284974012	-3.202649078	-5.024584715	0.172909584	1.183966211	1.554996672	-1.821935637	1.954428468	-0.932208913	0.362346434	NA	NA	NA	NA	NA	msp1
chr12	82962500	82963000	chr12_82962500_82963000	1.78E-10	0.122777352	0.010956648	0.003035278	0.274165267	-3.2134612	-5.024588092	0.172374002	1.180493945	1.55043732	-1.811126892	1.948697472	-0.929403829	0.363762473	NA	NA	NA	NA	NA	msp1
chr12	82963000	82963500	chr12_82963000_82963500	8.61E-11	0.129409111	0.00919559	0.00250936	0.263175457	-3.226179729	-5.024389875	0.168511858	1.154240118	1.51563113	-1.798210146	1.905100515	-0.943892531	0.356488439	NA	NA	NA	NA	NA	msp1
chr12	8297000	8297500	chr12_8297000_8297500	1.36E-18	0.927743145	2.71E-06	0.010521318	0.013723087	-6.267984516	-4.580354983	0.149991785	1.074530441	1.672223972	1.687629533	1.987699344	0.84903662	0.405909237	NA	NA	NA	NA	NA	msp1
chr12	8298000	8298500	chr12_8298000_8298500	5.26E-17	0.977739436	1.27E-05	0.010999799	0.004096092	-5.069965606	-3.229467486	0.145510944	0.962236319	1.187091523	1.84049812	1.528098498	1.204436836	0.242481223	NA	NA	NA	NA	NA	msp1
chr12	82984500	82985000	chr12_82984500_82985000	7.23E-41	0.001424438	0.042617453	0.002083806	-0.215613932	-1.648160228	-2.813036769	0.060676953	0.774489033	0.826089474	-1.164876541	1.13236791	-1.028708542	0.315897865	NA	NA	NA	NA	NA	sheared
chr12	8298500	8299000	chr12_8298500_8299000	1.48E-13	0.231203252	3.59E-05	0.005787768	0.162263234	-4.442961559	-3.565827344	0.132627182	0.908191365	1.194890173	0.877134214	1.500857782	0.584421938	0.565471264	NA	NA	NA	NA	NA	msp1
chr12	8301000	8301500	chr12_8301000_8301500	1.01E-19	0.366856851	2.36E-06	0.010845128	-0.133625931	-6.160924425	-3.957976301	0.145720637	1.046964802	1.451715487	2.202948123	1.789864003	1.230790786	0.23268016	NA	NA	NA	NA	NA	msp1
chr12	8305000	8305500	chr12_8305000_8305500	2.49E-07	0.01453375	4.72E-05	0.013439234	0.370278314	-4.641997279	-3.974837154	0.142263784	0.968593358	1.507863677	0.667160125	1.792156791	0.372266605	0.713609795	NA	NA	NA	NA	NA	msp1
chr12	83054500	83055000	chr12_83054500_83055000	2.06E-07	0.491182658	0.004563128	0.140587287	0.155592531	-3.425896425	-2.031473783	0.223085702	1.112449537	1.340112939	1.394422642	1.741679265	0.800619649	0.432760197	NA	NA	NA	NA	NA	msp1
chr12	8305500	8306000	chr12_8305500_8306000	6.60E-07	0.01870075	4.90E-05	0.01418285	0.353175041	-4.600338112	-3.916074715	0.14159902	0.962644171	1.498587401	0.684263398	1.781136715	0.384172305	0.704904843	NA	NA	NA	NA	NA	msp1
chr12	83055000	83055500	chr12_83055000_83055500	2.91E-07	0.583103979	0.005012649	0.152084967	0.125105005	-3.415368399	-1.990458231	0.225335114	1.122723494	1.352482721	1.424910168	1.757759242	0.810640123	0.427113846	NA	NA	NA	NA	NA	msp1
chr12	8322500	8323000	chr12_8322500_8323000	1.54E-08	0.455532953	0.000404854	0.127815335	0.140417964	-5.098574519	-2.931792795	0.185598353	1.272766466	1.869095333	2.166781724	2.261294284	0.958204219	0.349400773	NA	NA	NA	NA	NA	msp1
chr12	8323000	8323500	chr12_8323000_8323500	1.38E-06	0.160996379	0.000602945	0.503954715	0.291402428	-4.902402791	-1.058948126	0.202465968	1.27082101	1.564459916	3.843454665	2.015569614	1.906882619	0.071004258	NA	NA	NA	NA	NA	msp1
chr12	832500	833000	chr12_832500_833000	5.92E-16	0.511205495	1.67E-06	0.036405853	-0.094182497	-5.937289839	-3.329483593	0.141558765	0.987660133	1.516127415	2.607806246	1.80945154	1.441213643	0.164998959	NA	NA	NA	NA	NA	msp1
chr12	83253500	83254000	chr12_83253500_83254000	1.68E-36	0.091197446	0.006381686	0.732412608	-0.134093456	-2.066693039	-0.254340842	0.076552923	0.698852975	0.736194673	1.812352198	1.015075405	1.785436027	0.089365044	NA	NA	NA	NA	NA	sheared
chr12	8326000	8326500	chr12_8326000_8326500	1.32E-14	0.091366975	0.000411795	0.005646813	0.287912092	-4.614313403	-4.603775074	0.164767454	1.153695125	1.537578437	0.010538329	1.922279868	0.005482203	0.995680172	NA	NA	NA	NA	NA	msp1
chr12	83261500	83262000	chr12_83261500_83262000	5.30E-34	0.005037662	0.000192556	0.001395045	-0.291048378	-4.999773447	-4.450064337	0.095310321	1.159120466	1.24947373	0.54970911	1.704331205	0.322536552	0.750393681	NA	NA	NA	NA	NA	sheared
chr12	8326500	8327000	chr12_8326500_8327000	1.13E-11	0.895360898	0.00115854	0.014706555	0.022418054	-4.202649174	-4.133771416	0.168930358	1.163577293	1.591311479	0.068877758	1.971340747	0.03493955	0.972474313	NA	NA	NA	NA	NA	msp1
chr12	8327000	8327500	chr12_8327000_8327500	1.01E-11	0.960705358	1.95E-05	0.409960277	-0.008853527	-4.589365355	-0.904313121	0.178122756	0.897390048	1.081324137	3.685052234	1.405194217	2.622450469	0.016314067	NA	NA	NA	NA	NA	msp1
chr12	8327500	8328000	chr12_8327500_8328000	4.13E-12	0.449945653	2.98E-05	0.305235434	0.144183343	-4.691365522	-1.189073465	0.188210145	0.945885862	1.138846296	3.502292057	1.480429312	2.365727311	0.028207485	NA	NA	NA	NA	NA	msp1
chr12	83286500	83287000	chr12_83286500_83287000	4.50E-20	0.548578046	1.35E-05	6.60E-05	-0.083507873	-5.181516204	-7.182425108	0.137543307	0.987393274	1.53764122	-2.000908904	1.827371336	-1.094965684	0.286543378	NA	NA	NA	NA	NA	msp1
chr12	833000	833500	chr12_833000_833500	1.41E-16	0.417039718	7.50E-05	0.025684947	-0.138837994	-5.419456395	-3.485006227	0.168580564	1.17194177	1.480218743	1.934450168	1.887987034	1.02460988	0.317781301	NA	NA	NA	NA	NA	msp1
chr12	8331000	8331500	chr12_8331000_8331500	1.66E-18	0.199260676	1.29E-06	0.008935452	0.193642778	-6.458866489	-4.622832261	0.147338269	1.057573978	1.6469304	1.836034227	1.957253806	0.9380665	0.359401454	NA	NA	NA	NA	NA	msp1
chr12	83351000	83351500	chr12_83351000_83351500	5.18E-15	0.43707238	0.023441606	0.027603416	-0.120080918	-3.334701465	-3.302490425	0.15222106	1.388102664	1.418070961	0.032211041	1.984377549	0.016232315	0.987209896	NA	NA	NA	NA	NA	sheared
chr12	83351500	83352000	chr12_83351500_83352000	1.95E-15	0.287866679	0.024060993	0.021458984	-0.162648066	-3.379060249	-3.530128773	0.150015434	1.41342617	1.445791122	-0.151068524	2.021901458	-0.074716067	0.941182906	NA	NA	NA	NA	NA	sheared
chr12	83378500	83379000	chr12_83378500_83379000	7.44E-18	0.150947479	0.000453838	4.61E-05	0.257884488	-3.584395064	-5.22485941	0.174723635	0.904349746	1.088183755	-1.640464345	1.414917789	-1.159406121	0.259946011	NA	NA	NA	NA	NA	msp1
chr12	83379000	83379500	chr12_83379000_83379500	5.88E-17	0.305057823	0.000222637	0.000291533	0.150548611	-4.067926259	-4.903928837	0.144135406	0.962455031	1.188157018	-0.836002579	1.529064023	-0.546741383	0.590604963	NA	NA	NA	NA	NA	msp1
chr12	83418000	83418500	chr12_83418000_83418500	6.50E-09	0.578736528	0.868233219	0.724476397	0.295444743	0.531976686	-1.284840159	0.525675558	3.176158139	3.607281124	-1.816816844	4.806293544	-0.378007882	0.709406912	0.563151832	0.595832758	0.221251542	none	NA	sheared
chr12	83468000	83468500	chr12_83468000_83468500	3.19E-26	0.854838399	3.90E-05	0.003121229	-0.018160791	-6.766833287	-5.06097119	0.09832082	1.378402023	1.559230121	1.705862098	2.081151294	0.819672314	0.42206416	NA	NA	NA	NA	NA	sheared
chr12	83468500	83469000	chr12_83468500_83469000	3.68E-26	0.773494558	4.26E-05	0.003347705	-0.02879684	-6.772825329	-5.056327182	0.099056165	1.389067961	1.571295491	1.716498147	2.097255187	0.818449828	0.422745412	NA	NA	NA	NA	NA	sheared
chr12	8349500	8350000	chr12_8349500_8350000	7.18E-07	0.218265494	2.08E-05	0.236097563	0.178768017	-4.891398273	-1.603179583	0.141990302	0.96095072	1.324514968	3.28821869	1.636388153	2.009436871	0.058178225	NA	NA	NA	NA	NA	msp1
chr12	8350000	8350500	chr12_8350000_8350500	1.69E-08	0.117249078	1.97E-05	0.190525244	0.235091325	-5.063069798	-1.831174417	0.145522624	0.990645468	1.36548923	3.231895381	1.686991192	1.9157749	0.069800594	NA	NA	NA	NA	NA	msp1
chr12	8355000	8355500	chr12_8355000_8355500	8.76E-13	0.089321134	0.000515453	0.020564027	0.316257174	-4.216864796	-3.230890023	0.17978329	1.076789011	1.317260539	0.985974773	1.701367068	0.579519136	0.568710045	NA	NA	NA	NA	NA	msp1
chr12	8355500	8356000	chr12_8355500_8356000	9.16E-13	0.08829252	0.000509554	0.020487908	0.31653338	-4.209710773	-3.224012206	0.179330916	1.073786941	1.313586303	0.985698567	1.696622342	0.580977005	0.567745983	NA	NA	NA	NA	NA	msp1
chr12	8356000	8356500	chr12_8356000_8356500	1.34E-14	0.233804828	0.000361597	0.015901897	0.27943084	-4.185617832	-3.206996772	0.22970362	1.034057917	1.250657559	0.97862106	1.622781596	0.603051614	0.553252192	NA	NA	NA	NA	NA	msp1
chr12	83564000	83564500	chr12_83564000_83564500	0.665560883	0.03614419	0.008437941	0.379176364	0.499199457	-4.29877018	-2.070381665	0.22697342	1.518691617	2.317576276	2.228388515	2.770845363	0.80422695	0.43072221	NA	NA	NA	NA	NA	msp1
chr12	83564500	83565000	chr12_83564500_83565000	0.665560883	0.03614419	0.008437941	0.379176364	0.499199457	-4.29877018	-2.070381665	0.22697342	1.518691617	2.317576276	2.228388515	2.770845363	0.80422695	0.43072221	NA	NA	NA	NA	NA	msp1
chr12	83565000	83565500	chr12_83565000_83565500	3.61E-15	0.626523189	5.57E-06	0.062369877	0.074961686	-5.942900719	-3.054918728	0.152372591	1.06693209	1.57477056	2.887981991	1.902168867	1.518257417	0.144599337	NA	NA	NA	NA	NA	msp1
chr12	836000	836500	chr12_836000_836500	2.82E-06	0.017129773	0.002126314	0.120118963	0.473382456	-4.277823888	-2.645666934	0.186943988	1.265893137	1.651049624	1.632156954	2.080492801	0.784504976	0.44193749	NA	NA	NA	NA	NA	msp1
chr12	8360000	8360500	chr12_8360000_8360500	5.70E-13	0.087528939	0.000458572	0.006468694	0.290745815	-4.526574488	-4.589354481	0.164304422	1.143175714	1.561418761	-0.062779993	1.935169053	-0.032441606	0.974441462	NA	NA	NA	NA	NA	msp1
chr12	8360500	8361000	chr12_8360500_8361000	3.81E-15	0.263325515	0.000249267	0.005183633	0.189372134	-4.887056023	-4.806858593	0.165946942	1.167739639	1.587160718	0.080197429	1.970455534	0.040699944	0.967938668	NA	NA	NA	NA	NA	msp1
chr12	8362000	8362500	chr12_8362000_8362500	6.74E-14	0.667875417	0.00057483	0.016062286	-0.076932055	-4.44243561	-3.61490412	0.177439838	1.146287777	1.412106744	0.82753149	1.818796614	0.454988471	0.654017885	NA	NA	NA	NA	NA	msp1
chr12	836500	837000	chr12_836500_837000	2.36E-05	0.007262507	0.003162763	0.130335855	0.555665788	-4.189905462	-2.64003184	0.192132403	1.299349381	1.694675113	1.549873623	2.135470101	0.725776316	0.476383815	NA	NA	NA	NA	NA	msp1
chr12	8365000	8365500	chr12_8365000_8365500	2.19E-15	0.024163969	0.00262476	0.000333252	0.380059147	-3.727948066	-6.840892216	0.159583316	1.130523452	1.677530727	-3.112944149	2.022916858	-1.538839393	0.139515693	NA	NA	NA	NA	NA	msp1
chr12	8367500	8368000	chr12_8367500_8368000	6.60E-18	0.188376885	5.15E-06	0.055237888	0.221044824	-6.591170877	-3.133360923	0.164008202	1.177260753	1.56737844	3.457809954	1.960259691	1.763955036	0.093010092	NA	NA	NA	NA	NA	msp1
chr12	8368000	8368500	chr12_8368000_8368500	1.13E-13	0.6413163	0.001064402	0.033897727	0.13014496	-4.235355368	-3.195711725	0.276383765	1.162294756	1.433771909	1.039643644	1.845706094	0.56327692	0.579507325	NA	NA	NA	NA	NA	msp1
chr12	8368500	8369000	chr12_8368500_8369000	2.68E-08	0.716049357	0.024614631	0.042253018	-0.089931277	-2.88182601	-3.108679544	0.244784371	1.214240023	1.461715945	-0.226853534	1.900261124	-0.11938019	0.906165171	NA	NA	NA	NA	NA	msp1
chr12	837000	837500	chr12_837000_837500	2.85E-10	0.094994687	0.000537768	0.00873398	0.281605831	-4.380855981	-4.919453809	0.163047315	1.123193671	1.746743508	-0.538597827	2.076698559	-0.259352916	0.798013797	NA	NA	NA	NA	NA	msp1
chr12	8371000	8371500	chr12_8371000_8371500	1.73E-18	0.937901286	1.96E-06	0.011857464	0.010916954	-5.848244953	-3.57736666	0.138892152	0.982369524	1.330381764	2.270878293	1.653773116	1.373149842	0.184905995	NA	NA	NA	NA	NA	msp1
chr12	837500	838000	chr12_837500_838000	4.85E-10	0.09919178	0.001702797	0.007149959	0.284134429	-3.978629316	-4.917934544	0.166694674	1.148277262	1.696732394	-0.939305228	2.048765845	-0.458473686	0.651555098	NA	NA	NA	NA	NA	msp1
chr12	83797500	83798000	chr12_83797500_83798000	4.30E-49	4.74E-06	0.03567888	0.079086516	-0.192664346	-0.769362133	-0.638890357	0.033820696	0.347929758	0.350068666	0.130471776	0.493561737	0.264347429	0.794217153	NA	NA	NA	NA	NA	sheared
chr12	83798000	83798500	chr12_83798000_83798500	4.27E-49	4.29E-06	0.035584694	0.078456546	-0.193922768	-0.770022689	-0.640527602	0.033818188	0.348035491	0.350183807	0.129495087	0.493717937	0.262285563	0.795783877	NA	NA	NA	NA	NA	sheared
chr12	8381000	8381500	chr12_8381000_8381500	1.23E-14	0.393151648	0.023702735	2.10E-05	0.133607331	-2.506962602	-6.671945256	0.154086548	1.048883514	1.311461119	-4.164982655	1.679311434	-2.480172867	0.022150521	NA	NA	NA	NA	NA	msp1
chr12	8381500	8382000	chr12_8381500_8382000	3.80E-18	0.456276938	0.007678378	2.44E-06	0.112915761	-2.850916447	-7.193266006	0.149496255	0.993585227	1.224844829	-4.34234956	1.577167226	-2.75325881	0.012258122	NA	NA	NA	NA	NA	msp1
chr12	8383500	8384000	chr12_8383500_8384000	4.47E-09	0.250498277	0.01446374	0.030767791	-0.243841179	-3.515308565	-3.787276433	0.207863399	1.349540615	1.666140419	-0.271967868	2.14412774	-0.126843127	0.900331151	NA	NA	NA	NA	NA	msp1
chr12	8384000	8384500	chr12_8384000_8384500	1.62E-14	0.814576765	0.001246681	0.003009967	-0.040247846	-4.044196836	-4.519758037	0.170027892	1.12840946	1.39325128	-0.475561201	1.792890693	-0.265248296	0.793532903	NA	NA	NA	NA	NA	msp1
chr12	8391000	8391500	chr12_8391000_8391500	4.04E-08	0.656827875	0.027448933	0.133721517	0.13358853	-2.34957797	-2.092908597	0.297516996	1.01072975	1.355774586	0.256669372	1.691064563	0.151779759	0.880881267	NA	NA	NA	NA	NA	msp1
chr12	8391500	8392000	chr12_8391500_8392000	9.05E-11	0.427242594	0.050586911	0.050006263	0.257948367	-2.00445414	-2.973031691	0.320251195	0.981883489	1.452412577	-0.968577551	1.753167841	-0.552472803	0.586746472	NA	NA	NA	NA	NA	msp1
chr12	8405000	8405500	chr12_8405000_8405500	5.15E-16	0.363866549	1.18E-06	0.187414518	0.142623616	-5.730455524	-1.542786467	0.15455155	0.933445072	1.142127987	4.187669056	1.475051199	2.83899912	0.010141784	NA	NA	NA	NA	NA	msp1
chr12	8405000	8405500	chr12_8405000_8405500	5.94E-13	0.365056276	0.373034239	0.95369281	0.249954971	-1.790251706	-0.131744842	0.271304927	1.976320353	2.247728874	1.658506864	2.993013069	0.554126168	0.585635738	NA	NA	NA	NA	NA	sheared
chr12	8405500	8406000	chr12_8405500_8406000	3.59E-16	0.367475993	8.83E-07	0.182767326	0.138929126	-5.721630286	-1.53026674	0.151702594	0.915824864	1.120565905	4.191363546	1.447205282	2.896177617	0.008929879	NA	NA	NA	NA	NA	msp1
chr12	84068500	84069000	chr12_84068500_84069000	5.91E-21	0.676985634	2.96E-05	0.000165593	0.063856038	-5.551444238	-6.874393649	0.151709262	1.11880481	1.585705002	-1.322949411	1.940666008	-0.681698657	0.503247964	NA	NA	NA	NA	NA	msp1
chr12	84069000	84069500	chr12_84069000_84069500	1.41E-13	0.140059834	0.001035982	0.001662065	0.259001173	-4.37340264	-5.891497186	0.170620712	1.196814218	1.695805568	-1.518094546	2.07560131	-0.731399879	0.473018163	NA	NA	NA	NA	NA	msp1
chr12	8409000	8409500	chr12_8409000_8409500	7.68E-09	0.460204503	0.001623436	0.029275431	0.125254343	-3.980574509	-3.623000887	0.167301832	1.142800645	1.578232008	0.357573622	1.948540373	0.183508449	0.856246763	NA	NA	NA	NA	NA	msp1
chr12	8409500	8410000	chr12_8409500_8410000	1.01E-09	0.482942414	0.001038566	0.023076237	0.115154042	-4.049478791	-3.673606301	0.161984845	1.108456017	1.529401604	0.37587249	1.88884727	0.198995703	0.844275182	NA	NA	NA	NA	NA	msp1
chr12	8411000	8411500	chr12_8411000_8411500	1.16E-25	0.731737249	0.095450292	0.000640665	-0.049797876	-1.97577721	-4.791916221	0.143762744	1.14349913	1.241387144	-2.816139011	1.687789176	-1.668537191	0.110789949	NA	NA	NA	NA	NA	sheared
chr12	8411500	8412000	chr12_8411500_8412000	0.157547616	0.670257467	0.074773977	0.032728734	-0.087267841	-2.422557192	-4.574388296	0.202830119	1.309680388	2.03764034	-2.151831104	2.422238815	-0.888364554	0.384904595	NA	NA	NA	NA	NA	msp1
chr12	8411500	8412000	chr12_8411500_8412000	9.03E-27	0.775935227	0.078807965	5.42E-05	-0.037531761	-2.037100209	-5.663061467	0.130550558	1.115094131	1.183136326	-3.625961258	1.625806411	-2.230254004	0.037347231	NA	NA	NA	NA	NA	sheared
chr12	841500	842000	chr12_841500_842000	3.82E-17	0.931455213	0.000171898	0.006677508	0.014994598	-5.318935162	-4.773135923	0.172789749	1.230797308	1.631107374	0.545799239	2.043373015	0.267107001	0.792121671	NA	NA	NA	NA	NA	msp1
chr12	8415500	8416000	chr12_8415500_8416000	1.44E-13	0.73865543	0.001163668	0.203403541	0.105900217	-3.509985969	-1.900367863	0.31432281	0.972252511	1.459693862	1.609618105	1.753847518	0.917763995	0.369678143	NA	NA	NA	NA	NA	msp1
chr12	84195500	84196000	chr12_84195500_84196000	1.06E-12	0.185026308	0.000452855	0.029873733	0.252131927	-4.308367124	-3.033475999	0.185612273	1.086788483	1.326715691	1.274891125	1.715017123	0.743369328	0.465901642	NA	NA	NA	NA	NA	msp1
chr12	84196000	84196500	chr12_84196000_84196500	8.81E-14	0.325283468	0.000178117	0.036807545	0.187412788	-4.507806779	-2.784272769	0.187230156	1.046256688	1.270791553	1.72353401	1.646075402	1.047056537	0.307563306	NA	NA	NA	NA	NA	msp1
chr12	8423500	8424000	chr12_8423500_8424000	6.13E-11	0.380574635	0.014050702	0.011882004	0.228063135	-2.976067779	-3.689029873	0.256053538	1.137134966	1.372351974	-0.712962094	1.782253032	-0.40003416	0.69337182	NA	NA	NA	NA	NA	msp1
chr12	8424000	8424500	chr12_8424000_8424500	1.51E-16	0.069669667	0.00025135	0.001711381	0.301571553	-4.580735981	-4.699030842	0.159972469	1.09534764	1.356949295	-0.118294862	1.743874377	-0.067834509	0.946590965	NA	NA	NA	NA	NA	msp1
chr12	842500	843000	chr12_842500_843000	0.000555027	0.841452157	0.018167518	0.014442433	0.03841699	-3.21522819	-5.202008263	0.190300873	1.282625149	1.996589242	-1.986780073	2.373077301	-0.837216753	0.412363693	NA	NA	NA	NA	NA	msp1
chr12	84274000	84274500	chr12_84274000_84274500	1.01E-23	0.548498321	0.066883611	0.000482949	-0.091287318	-2.278660552	-4.960243597	0.150229122	1.193320111	1.250252594	-2.681583045	1.728335742	-1.551540583	0.136453057	NA	NA	NA	NA	NA	sheared
chr12	84274500	84275000	chr12_84274500_84275000	1.00E-23	0.550960833	0.067008488	0.000489688	-0.090812465	-2.28259422	-4.964652119	0.150378933	1.195962492	1.25302111	-2.682057899	1.732162864	-1.548386676	0.137208302	NA	NA	NA	NA	NA	sheared
chr12	84322000	84322500	chr12_84322000_84322500	1.88E-27	0.215817661	0.005142247	0.006775652	-0.176399689	-4.012614849	-4.129714159	0.139174349	1.317617458	1.40817981	-0.117099309	1.928493231	-0.060720622	0.952184388	NA	NA	NA	NA	NA	sheared
chr12	84322500	84323000	chr12_84322500_84323000	2.78E-29	0.142587648	0.006192208	0.000278067	-0.17957087	-3.995811393	-5.791578468	0.118896231	1.345565167	1.387006607	-1.795767076	1.932442223	-0.929273359	0.363828426	NA	NA	NA	NA	NA	sheared
chr12	84393500	84394000	chr12_84393500_84394000	0.000989841	0.12187548	0.078702002	8.23E-06	0.374031209	1.407006296	-5.6315976	0.234570677	0.771440741	1.037631771	-7.038603896	1.292981249	-5.443701448	2.50E-05	0.000475764	0.044408293	0.001780048	sham	sham	msp1
chr12	84394000	84394500	chr12_84394000_84394500	0.002478728	0.168766248	0.015898437	1.63E-05	0.373068928	2.046228944	-5.904272675	0.264189216	0.797954785	1.139905645	-7.950501619	1.391444112	-5.713849049	1.36E-05	0.000520721	0.028117833	0.001539919	sham	sham	msp1
chr12	84394500	84395000	chr12_84394500_84395000	1.93E-09	0.100248939	0.002559568	0.675332192	0.909883431	5.576053463	-0.743231986	0.534589241	1.677321882	1.755230436	-6.319285449	2.427806125	-2.602878947	0.017020612	0.535836157	0.080947117	0.039284963	sham	sham	sheared
chr12	84536000	84536500	chr12_84536000_84536500	6.58E-15	0.015809136	6.52E-05	0.005242236	-0.378886868	-4.762398682	-4.231810222	0.147612861	1.018612205	1.399372417	0.53058846	1.730841987	0.306549335	0.762355017	NA	NA	NA	NA	NA	msp1
chr12	84536500	84537000	chr12_84536500_84537000	1.22E-14	0.023745904	0.000154248	0.005078454	-0.365902814	-4.592878556	-4.26431559	0.153141114	1.053118108	1.404208059	0.328562966	1.755237312	0.187190053	0.853397555	NA	NA	NA	NA	NA	msp1
chr12	84626500	84627000	chr12_84626500_84627000	4.50E-06	0.072591808	0.254445353	0.495481988	-0.537072683	-3.020413368	-2.038656685	0.287439258	2.593907136	2.950390651	0.981756683	3.928505978	0.249905865	0.805209104	NA	NA	NA	NA	NA	sheared
chr12	84665000	84665500	chr12_84665000_84665500	0.000208966	0.437475218	0.026846289	0.086304729	-0.168643832	-3.018118264	-2.821321603	0.214136185	1.29277832	1.587865646	0.196796661	2.047582256	0.096111724	0.924388389	NA	NA	NA	NA	NA	msp1
chr12	84665500	84666000	chr12_84665500_84666000	3.75E-05	0.373750652	0.002618351	0.126955281	-0.168643832	-4.151761992	-2.824329235	0.186615387	1.258683987	1.796348846	1.327432758	2.193434421	0.605184611	0.551862105	NA	NA	NA	NA	NA	msp1
chr12	847000	847500	chr12_847000_847500	1.85E-21	0.067957756	1.09E-07	0.000104737	0.236500843	-6.363698425	-6.341472896	0.124636351	0.904325932	1.408377937	0.022225529	1.673718556	0.013279132	0.98953667	NA	NA	NA	NA	NA	msp1
chr12	847500	848000	chr12_847500_848000	8.93E-12	0.929453954	0.002073863	0.003125898	0.015235966	-3.989389639	-5.245355191	0.170577375	1.177176383	1.624341519	-1.255965552	2.006048257	-0.626089401	0.538336784	NA	NA	NA	NA	NA	msp1
chr12	84937000	84937500	chr12_84937000_84937500	2.86E-41	0.051199131	0.001034077	0.452069486	-0.11360628	-2.07867931	-0.447546966	0.055675907	0.565309021	0.586543168	1.631132344	0.814620879	2.002320816	0.058996463	NA	NA	NA	NA	NA	sheared
chr12	84937500	84938000	chr12_84937500_84938000	2.94E-41	0.058436582	0.001049214	0.449920107	-0.110121816	-2.077852988	-0.450205108	0.055723316	0.565944172	0.58720211	1.62764788	0.815536096	1.995801152	0.05975513	NA	NA	NA	NA	NA	sheared
chr12	84966500	84967000	chr12_84966500_84967000	2.60E-33	0.011025519	2.35E-05	0.000501381	-0.212002453	-7.142052206	-5.708040824	0.07766533	1.401158701	1.44390153	1.434011383	2.011988403	0.712733423	0.484244002	NA	NA	NA	NA	NA	sheared
chr12	84967000	84967500	chr12_84967000_84967500	1.99E-33	0.008967415	1.42E-05	0.000525395	-0.216984484	-7.148021824	-5.477304573	0.077040152	1.352354101	1.391777741	1.670717252	1.94059447	0.860930646	0.399480213	NA	NA	NA	NA	NA	sheared
chr12	85000	85500	chr12_85000_85500	2.04E-15	0.735297817	0.000320976	0.01627155	-0.0601985	-4.931794086	-3.831790242	0.176317673	1.205280431	1.500091565	1.100003844	1.924311726	0.571634954	0.573938253	NA	NA	NA	NA	NA	msp1
chr12	85041500	85042000	chr12_85041500_85042000	1.18E-18	0.092327808	1.96E-06	0.002198711	0.23314778	-5.677857104	-5.000250572	0.133842383	0.953870665	1.485368125	0.677606532	1.765272702	0.383853742	0.705137229	NA	NA	NA	NA	NA	msp1
chr12	852500	853000	chr12_852500_853000	4.03E-17	0.003909283	3.28E-05	0.00639137	0.524819395	-5.173431767	-3.789645754	0.167083253	1.050513072	1.287200222	1.383786013	1.66146385	0.832871575	0.414752838	NA	NA	NA	NA	NA	msp1
chr12	852500	853000	chr12_852500_853000	8.33E-12	0.277378135	0.555877928	0.837922838	0.393259931	-1.404523931	-0.553150156	0.354728078	2.354991943	2.678222208	0.851373775	3.566351252	0.238724039	0.813748651	NA	NA	NA	NA	NA	sheared
chr12	853000	853500	chr12_853000_853500	5.32E-17	0.014283157	1.27E-05	0.033212909	0.519587029	-5.582210532	-2.85582587	0.199062147	1.05937399	1.275930129	2.726384663	1.658394087	1.643990825	0.115806325	NA	NA	NA	NA	NA	msp1
chr12	853500	854000	chr12_853500_854000	6.52E-15	0.035566998	1.58E-05	0.142507216	0.388331098	-5.910022038	-2.112542327	0.175970594	1.138451886	1.400592641	3.797479711	1.804918958	2.103961341	0.048233743	NA	NA	NA	NA	NA	msp1
chr12	854000	854500	chr12_854000_854500	1.84E-10	0.816506427	0.002079277	0.132611744	0.050933044	-5.085220272	-3.069087704	0.217474466	1.500976847	1.982228195	2.016132568	2.486395004	0.810865757	0.426987239	NA	NA	NA	NA	NA	msp1
chr12	85418500	85419000	chr12_85418500_85419000	5.18E-26	0.95691323	0.094997594	0.00010095	-0.007424686	-1.883826204	-5.331463232	0.136153094	1.088711947	1.17056176	-3.447637029	1.598595802	-2.156665884	0.043381288	NA	NA	NA	NA	NA	sheared
chr12	85419000	85419500	chr12_85419000_85419500	5.52E-26	0.981030345	0.09589056	0.000100094	-0.003268374	-1.875824448	-5.327617788	0.136190143	1.087168967	1.168902212	-3.45179334	1.596329773	-2.162330991	0.042887004	NA	NA	NA	NA	NA	sheared
chr12	85500	86000	chr12_85500_86000	7.41E-21	0.947970482	1.76E-05	0.001602052	-0.010821934	-5.672548914	-4.721862898	0.164381122	1.101065308	1.3536458	0.950686016	1.74490738	0.544834658	0.591891384	NA	NA	NA	NA	NA	msp1
chr12	85572500	85573000	chr12_85572500_85573000	3.56E-12	0.595053187	0.000528917	0.062607579	0.110110191	-4.35370057	-2.618089831	0.204827038	1.114464177	1.350892548	1.735610739	1.751268419	0.991059235	0.333496309	NA	NA	NA	NA	NA	msp1
chr12	85573000	85573500	chr12_85573000_85573500	4.24E-12	0.539758185	0.000555596	0.062592411	0.127541189	-4.346319461	-2.626069009	0.205487825	1.117824231	1.354926423	1.720250452	1.756518324	0.979352409	0.339104816	NA	NA	NA	NA	NA	msp1
chr12	85573500	85574000	chr12_85573500_85574000	4.15E-15	0.357167481	7.24E-06	0.062987808	0.139976777	-5.667501476	-2.593285646	0.149551091	1.035261022	1.340152541	3.07421583	1.693450388	1.8153563	0.084494614	NA	NA	NA	NA	NA	msp1
chr12	85586500	85587000	chr12_85586500_85587000	1.33E-08	0.486487768	0.790829576	0.257917363	-0.180340264	-0.604908879	-2.95226742	0.255585677	2.258137928	2.554420862	-2.347358541	3.409435854	-0.688488841	0.499054079	NA	NA	NA	NA	NA	sheared
chr12	85587000	85587500	chr12_85587000_85587500	2.79E-10	0.316655426	0.000328714	0.046734637	-0.180972611	-4.970032741	-3.939440934	0.17754521	1.217243939	1.894706787	1.030591807	2.252020563	0.457629839	0.652151018	NA	NA	NA	NA	NA	msp1
chr12	85587000	85587500	chr12_85587000_85587500	1.20E-11	0.185350594	0.980264558	0.229081264	0.347366552	-0.052507824	-2.927573181	0.25557472	2.103036964	2.378911093	-2.875065357	3.175213766	-0.905471433	0.375995047	NA	NA	NA	NA	NA	sheared
chr12	85587500	85588000	chr12_85587500_85588000	1.28E-13	0.452524346	7.40E-06	0.014284399	-0.114801933	-5.696659211	-4.234917765	0.150722042	1.042121785	1.622488128	1.461741446	1.928337507	0.758031953	0.457271686	NA	NA	NA	NA	NA	msp1
chr12	8563500	8564000	chr12_8563500_8564000	0.010469636	0.728176669	0.022120754	0.154179082	0.078045189	-3.415355815	-3.212694723	0.222351218	1.410917046	2.194539009	0.202661092	2.608963084	0.077678789	0.938855454	NA	NA	NA	NA	NA	msp1
chr12	8564000	8564500	chr12_8564000_8564500	0.051871969	0.76300564	0.010104889	0.120308393	-0.061522286	-3.566058656	-3.22383009	0.202079363	1.293964306	2.012930196	0.342228566	2.392954575	0.14301507	0.887709335	NA	NA	NA	NA	NA	msp1
chr12	85674500	85675000	chr12_85674500_85675000	2.48E-20	0.913399223	2.30E-06	0.001069349	-0.01492433	-5.77171971	-5.474429035	0.136017042	0.979393252	1.503053906	0.297290675	1.793985002	0.165715251	0.870044741	NA	NA	NA	NA	NA	msp1
chr12	8584000	8584500	chr12_8584000_8584500	7.60E-17	0.159655561	3.88E-06	0.02783128	0.222193406	-6.242310862	-3.903340129	0.153867778	1.094684781	1.683623267	2.338970732	2.008213652	1.164702137	0.25784455	NA	NA	NA	NA	NA	msp1
chr12	8584500	8585000	chr12_8584500_8585000	2.47E-17	0.235463453	3.37E-06	0.026563765	0.186994082	-6.336545939	-3.962375882	0.154276504	1.101278948	1.69380115	2.374170056	2.020340975	1.175133349	0.253742579	NA	NA	NA	NA	NA	msp1
chr12	85885500	85886000	chr12_85885500_85886000	4.90E-20	0.263999495	0.003847436	0.048244018	-0.184492976	-3.828334434	-2.570456987	0.161729474	1.210604314	1.242326675	1.257877447	1.734629174	0.7251564	0.476755692	NA	NA	NA	NA	NA	sheared
chr12	85886000	85886500	chr12_85886000_85886500	4.74E-20	0.264835336	0.00373901	0.047604767	-0.183403576	-3.820851948	-2.564063902	0.161062701	1.203879481	1.235424576	1.256788047	1.724992663	0.728575879	0.474706538	NA	NA	NA	NA	NA	sheared
chr12	8589000	8589500	chr12_8589000_8589500	1.44E-12	0.5828786	4.31E-06	0.009065291	0.077804889	-5.46186577	-4.205259746	0.140055408	0.964343346	1.501356367	1.256606024	1.784384777	0.704223685	0.489412885	NA	NA	NA	NA	NA	msp1
chr12	8590500	8591000	chr12_8590500_8591000	3.62E-19	0.882908602	9.75E-05	0.001481822	-0.024538826	-5.322109853	-5.191529812	0.165119498	1.175192611	1.47565939	0.130580041	1.886437995	0.069220426	0.945501583	NA	NA	NA	NA	NA	msp1
chr12	8595000	8595500	chr12_8595000_8595500	1.28E-16	0.856982406	0.000132163	0.007762258	0.032687949	-4.953085679	-3.936165306	0.17974138	1.12117975	1.373941938	1.016920373	1.773347253	0.573446837	0.572734579	NA	NA	NA	NA	NA	msp1
chr12	8595000	8595500	chr12_8595000_8595500	6.42E-11	0.076494298	0.887302007	0.801210619	0.581644547	0.298745457	-0.544428231	0.31576879	2.088179256	2.14109356	-0.843173688	2.990781543	-0.281924198	0.78089823	0.605551883	0.603076158	0.238866662	none	NA	sheared
chr12	85996500	85997000	chr12_85996500_85997000	1.03E-27	0.177622514	0.00111789	0.001401265	-0.159433537	-4.989995161	-4.951049586	0.115175773	1.368215378	1.390811483	0.038945575	1.95099203	0.019961934	0.984271548	NA	NA	NA	NA	NA	sheared
chr12	85997000	85997500	chr12_85997000_85997500	8.80E-28	0.187755216	0.001062498	0.001322139	-0.15471983	-4.989496369	-4.955264501	0.114478861	1.360780887	1.383254003	0.034231869	1.940390749	0.01764174	0.986099469	NA	NA	NA	NA	NA	sheared
chr12	86038000	86038500	chr12_86038000_86038500	0.00070922	0.399480974	0.581729579	0.050364894	-0.165494559	-0.887661782	-3.327051494	0.193311504	1.591993837	1.624213176	-2.439389713	2.274315901	-1.072581742	0.296230958	NA	NA	NA	NA	NA	sheared
chr12	86038500	86039000	chr12_86038500_86039000	0.00380975	0.468928079	0.894958371	0.868496482	-0.191535724	-0.171253615	-0.229624513	0.260739116	1.284881985	1.37374075	-0.058370898	1.880979894	-0.031032175	0.975551474	NA	NA	NA	NA	NA	sheared
chr12	86113000	86113500	chr12_86113000_86113500	0.102876688	0.194329406	0.07488476	0.511069986	-0.368471636	-3.189021759	-1.730057915	0.277198728	1.72474057	2.599482081	1.458963844	3.119621311	0.46767338	0.645073927	NA	NA	NA	NA	NA	msp1
chr12	86142500	86143000	chr12_86142500_86143000	2.21E-10	0.75930536	0.041283238	0.003586005	0.071382708	-2.831365156	-5.126756501	0.230744611	1.324546796	1.61463042	-2.295391345	2.088409828	-1.099109626	0.284775449	NA	NA	NA	NA	NA	msp1
chr12	86143500	86144000	chr12_86143500_86144000	8.08E-17	0.679779538	0.004665277	0.000141186	0.07695206	-3.671674908	-6.45635559	0.184518231	1.19568843	1.469492331	-2.784680682	1.894486351	-1.469886907	0.157149096	NA	NA	NA	NA	NA	msp1
chr12	86266000	86266500	chr12_86266000_86266500	6.38E-37	0.116081763	0.080052933	0.947565776	-0.112917268	-0.956894963	-0.036213108	0.069545876	0.526100325	0.545552887	0.920681855	0.757898083	1.214783195	0.238596729	NA	NA	NA	NA	NA	sheared
chr12	86266500	86267000	chr12_86266500_86267000	5.92E-37	0.124189566	0.079242272	0.941593003	-0.110086257	-0.958133537	-0.040282693	0.069372188	0.525281084	0.544703041	0.917850844	0.756717662	1.212936992	0.239286393	NA	NA	NA	NA	NA	sheared
chr12	86274500	86275000	chr12_86274500_86275000	0.013073849	0.000493694	0.00098327	0.002614147	0.578559522	-3.647578735	-5.098740468	0.147133605	0.992822441	1.545484789	-1.451161733	1.836904906	-0.790003733	0.438792545	NA	NA	NA	NA	NA	msp1
chr12	86275500	86276000	chr12_86275500_86276000	2.29E-17	0.951749884	3.49E-06	0.019667966	0.008909967	-5.926621862	-3.824511099	0.14595538	1.032328286	1.546994712	2.102110763	1.859810294	1.130282357	0.271730564	NA	NA	NA	NA	NA	msp1
chr12	86375500	86376000	chr12_86375500_86376000	4.29E-12	0.115290052	2.37E-05	0.106125365	0.259152757	-5.571673026	-2.55554546	0.159519921	1.10473748	1.531319305	3.016127566	1.888222368	1.59733706	0.125870621	NA	NA	NA	NA	NA	msp1
chr12	864000	864500	chr12_864000_864500	4.25E-15	0.04522999	4.80E-05	0.003418462	0.321509976	-5.173101406	-5.374527009	0.153489036	1.080656167	1.682668021	-0.201425604	1.999797344	-0.100723008	0.920773232	NA	NA	NA	NA	NA	msp1
chr12	8644000	8644500	chr12_8644000_8644500	8.23E-16	0.907476841	1.23E-05	0.012036901	0.018382082	-5.825682928	-4.607868158	0.156760482	1.103127302	1.717651895	1.217814771	2.041376466	0.596565499	0.557490549	NA	NA	NA	NA	NA	msp1
chr12	8644500	8645000	chr12_8644500_8645000	5.66E-16	0.93872096	5.06E-06	0.011109402	0.011997473	-6.100654496	-4.603744377	0.154685218	1.088474984	1.694836661	1.496910119	2.014261427	0.743155828	0.466028016	NA	NA	NA	NA	NA	msp1
chr12	864500	865000	chr12_864500_865000	2.22E-19	0.216743122	5.69E-06	0.001282406	0.183094486	-5.822502247	-5.825455522	0.144933043	1.0468558	1.630304447	-0.002953275	1.937472491	-0.001524292	0.998798893	NA	NA	NA	NA	NA	msp1
chr12	8645000	8645500	chr12_8645000_8645500	4.77E-17	0.95052716	8.70E-05	0.014301635	-0.011493829	-5.392156503	-3.781208729	0.183622509	1.179808326	1.448947718	1.610947774	1.868528077	0.862148016	0.398825932	NA	NA	NA	NA	NA	msp1
chr12	86474000	86474500	chr12_86474000_86474500	2.26E-16	0.478646104	2.32E-06	0.009434961	0.094243178	-5.401848236	-3.739230826	0.131266681	0.917116898	1.342911506	1.66261741	1.626196395	1.022396443	0.318801718	NA	NA	NA	NA	NA	msp1
chr12	8649500	8650000	chr12_8649500_8650000	5.74E-10	0.67631439	0.02998597	0.012279039	-0.111576925	-2.462216302	-3.534697279	0.264500114	1.077671045	1.321746718	-1.072480976	1.705400031	-0.628873552	0.536549038	NA	NA	NA	NA	NA	msp1
chr12	86495000	86495500	chr12_86495000_86495500	6.15E-13	0.774665924	0.007677806	0.003465919	0.05570889	-3.505230459	-4.789486155	0.19275325	1.221610034	1.502056241	-1.284255696	1.936105376	-0.66331911	0.514699791	NA	NA	NA	NA	NA	msp1
chr12	86495500	86496000	chr12_86495500_86496000	1.22E-12	0.648971385	0.008395761	0.003523944	0.088651828	-3.454998704	-4.772197337	0.192695418	1.219710385	1.499712263	-1.317198634	1.933088279	-0.681396006	0.503435358	NA	NA	NA	NA	NA	msp1
chr12	86500	87000	chr12_86500_87000	0.059409982	0.304103485	0.807918947	0.032384145	0.280219831	0.268922504	-2.968700969	0.267743865	1.095907312	1.319553685	-3.237623472	1.715294367	-1.887503122	0.073691072	0.011494634	0.33774614	0.034881834	none	NA	msp1
chr12	8650000	8650500	chr12_8650000_8650500	5.34E-10	0.651177799	0.029994218	0.012700951	-0.121774053	-2.481944153	-3.544228002	0.266491568	1.086364831	1.332416771	-1.062283848	1.719163458	-0.617907415	0.54360912	NA	NA	NA	NA	NA	msp1
chr12	86504500	86505000	chr12_86504500_86505000	6.20E-19	0.456638686	1.92E-06	0.007170907	0.103660137	-5.844772066	-3.9765472	0.13735355	0.98054347	1.372510439	1.868224866	1.686787005	1.10756418	0.281193147	NA	NA	NA	NA	NA	msp1
chr12	86552500	86553000	chr12_86552500_86553000	1.51E-21	0.059632298	4.27E-08	0.000452997	0.243504766	-6.664276237	-5.562396164	0.12411685	0.900972361	1.403159182	1.101880073	1.667515183	0.660791629	0.516285935	NA	NA	NA	NA	NA	msp1
chr12	86605500	86606000	chr12_86605500_86606000	2.92E-06	0.618535336	0.000491982	0.215197349	-0.088674553	-4.689737662	-2.176654842	0.176137984	1.192256362	1.717035959	2.513082819	2.090379802	1.202213501	0.243322181	NA	NA	NA	NA	NA	msp1
chr12	86606000	86606500	chr12_86606000_86606500	6.70E-06	0.687668794	0.000564204	0.221482956	-0.07199465	-4.654702635	-2.158299718	0.177258309	1.198905431	1.72660312	2.496402917	2.102030581	1.187614937	0.248898811	NA	NA	NA	NA	NA	msp1
chr12	86621000	86621500	chr12_86621000_86621500	3.05E-44	0.523782793	0.357573682	0.119805143	-0.030570828	-0.33001895	0.564795035	0.047328548	0.352582072	0.351566913	0.894813986	0.49790904	1.797143483	0.087431034	0.287443372	0.36648371	0.085705356	none	NA	sheared
chr12	8663500	8664000	chr12_8663500_8664000	1.74E-14	0.275742576	3.82E-05	0.037437558	-0.199364579	-6.12540537	-4.275979007	0.179394687	1.257932981	1.958652154	1.849426363	2.32781306	0.79449093	0.436236433	NA	NA	NA	NA	NA	msp1
chr12	8664000	8664500	chr12_8664000_8664500	0.001918971	0.322558026	0.003751788	0.184688658	-0.227826146	-4.798060939	-3.215778248	0.226303418	1.5196539	2.365486647	1.582282691	2.811560964	0.562777301	0.579841091	NA	NA	NA	NA	NA	msp1
chr12	8664000	8664500	chr12_8664000_8664500	2.76E-39	0.680148751	0.377369889	0.002255759	-0.025779856	-0.529959583	-2.087795714	0.061857256	0.590456372	0.618765537	-1.55783613	0.855283296	-1.821427049	0.083535095	NA	NA	NA	NA	NA	sheared
chr12	8664500	8665000	chr12_8664500_8665000	2.99E-39	0.689732957	0.380355714	0.002235603	-0.025030482	-0.528349138	-2.097354131	0.062027527	0.592414953	0.620949453	-1.569004992	0.858215416	-1.828218142	0.082472984	NA	NA	NA	NA	NA	sheared
chr12	8666000	8666500	chr12_8666000_8666500	2.19E-12	0.641257021	8.08E-06	0.991844464	-0.11828759	-4.917461126	0.0121902	0.251157911	0.904936645	1.182148005	4.929651326	1.488752577	3.311263	0.003485094	0.39626183	0.003138301	0.009304051	none	NA	msp1
chr12	8666000	8666500	chr12_8666000_8666500	2.63E-13	0.085068522	0.464773416	0.466237059	0.486888867	-1.484709008	-1.683026985	0.27235909	2.002199539	2.277173565	-0.198317978	3.032214115	-0.065403685	0.94850194	NA	NA	NA	NA	NA	sheared
chr12	8666500	8667000	chr12_8666500_8667000	7.85E-08	0.223791437	0.000788881	0.453560091	0.295341159	-3.913857464	-0.953982437	0.237481705	1.041764279	1.255375372	2.959875027	1.631330787	1.814392918	0.084647761	NA	NA	NA	NA	NA	msp1
chr12	86686000	86686500	chr12_86686000_86686500	3.75E-15	0.063698622	0.000435803	0.000305514	0.267706501	-3.772457524	-4.901313727	0.138740813	0.948195174	1.19251779	-1.128856202	1.523539553	-0.740943155	0.467338949	NA	NA	NA	NA	NA	msp1
chr12	86686500	86687000	chr12_86686500_86687000	1.83E-19	0.973620253	1.60E-05	0.00079033	0.004589582	-5.104981223	-5.33866404	0.13757534	0.984333724	1.42127064	-0.233682817	1.728850228	-0.135166605	0.893831264	NA	NA	NA	NA	NA	msp1
chr12	8673000	8673500	chr12_8673000_8673500	3.75E-11	0.36114236	0.136585929	0.000148386	0.232514379	-1.615007938	-5.628285583	0.250512909	1.054208459	1.286347851	-4.013277645	1.66314349	-2.413067585	0.025535944	NA	NA	NA	NA	NA	msp1
chr12	8673500	8674000	chr12_8673500_8674000	2.00E-07	0.079047873	0.118146665	0.000554779	0.348455423	-2.055281168	-6.196843986	0.191286196	1.27548112	1.593533362	-4.141562818	2.041127302	-2.029056597	0.055974555	NA	NA	NA	NA	NA	msp1
chr12	86736500	86737000	chr12_86736500_86737000	2.36E-34	0.267551714	0.014773924	0.030667605	-0.098238063	-2.139169404	-2.058451634	0.08677451	0.821248982	0.90244907	0.080717771	1.220190237	0.066151792	0.947913787	NA	NA	NA	NA	NA	sheared
chr12	86737000	86737500	chr12_86737000_86737500	2.39E-34	0.284273888	0.014837259	0.030374812	-0.094767005	-2.135486307	-2.060384077	0.086743315	0.82041586	0.901563331	0.07510223	1.218974414	0.061610998	0.951484169	NA	NA	NA	NA	NA	sheared
chr12	8674000	8674500	chr12_8674000_8674500	6.21E-10	0.071760964	0.06596624	0.000194756	0.335047501	-2.30161687	-6.429771766	0.179133916	1.203601925	1.50377537	-4.128154896	1.926135498	-2.143231824	0.044574172	NA	NA	NA	NA	NA	msp1
chr12	86775500	86776000	chr12_86775500_86776000	1.11E-08	0.129786913	0.935121921	0.734333289	0.763240055	-0.283740408	-1.334292277	0.488422105	3.453291522	3.891231038	-1.050551869	5.202586023	-0.201928784	0.842012184	NA	NA	NA	NA	NA	sheared
chr12	86808500	86809000	chr12_86808500_86809000	1.75E-12	0.456199753	0.000186363	0.054002072	-0.141708722	-5.596835781	-4.081066445	0.187584592	1.304042004	2.030339729	1.515769336	2.413048894	0.628155252	0.537009962	NA	NA	NA	NA	NA	msp1
chr12	8681000	8681500	chr12_8681000_8681500	2.11E-06	0.100813578	0.019491043	0.003399566	0.29778277	-2.96257918	-5.949843019	0.175580062	1.196439256	1.861517082	-2.987263839	2.212851721	-1.349961143	0.192109996	NA	NA	NA	NA	NA	msp1
chr12	86810000	86810500	chr12_86810000_86810500	2.61E-38	0.308194478	0.00208378	0.019579353	0.075642951	-3.389389685	-2.731123128	0.072829235	0.995342484	1.1003075	0.658266557	1.483705919	0.443663767	0.662048275	NA	NA	NA	NA	NA	sheared
chr12	86810500	86811000	chr12_86810500_86811000	2.51E-38	0.314002105	0.002084309	0.019703284	0.074681488	-3.392509926	-2.73044515	0.072788758	0.996287893	1.101266627	0.662064776	1.48505143	0.445819426	0.660516423	NA	NA	NA	NA	NA	sheared
chr12	86811000	86811500	chr12_86811000_86811500	2.67E-38	0.301131471	0.002123704	0.019884433	0.076886676	-3.390606813	-2.730347463	0.072932115	0.997880103	1.103020496	0.66025935	1.487420221	0.443895639	0.661883429	NA	NA	NA	NA	NA	sheared
chr12	8681500	8682000	chr12_8681500_8682000	2.16E-10	0.265677301	0.09770643	0.000168922	0.22713787	-1.833453493	-5.612705849	0.20004541	1.070672191	1.296854852	-3.779252356	1.681716815	-2.247258469	0.036066837	NA	NA	NA	NA	NA	msp1
chr12	8682000	8682500	chr12_8682000_8682500	2.90E-11	0.937010627	0.007493106	0.007974768	-0.01574361	-3.392159969	-4.11502139	0.197461524	1.178110835	1.441949523	-0.722861421	1.862032106	-0.388211041	0.701961239	NA	NA	NA	NA	NA	msp1
chr12	86831500	86832000	chr12_86831500_86832000	0.779570611	0.550190326	0.036216882	0.225089372	-0.141412243	-3.355523071	-2.94523885	0.233864253	1.526315199	2.375064091	0.41028422	2.823219355	0.145324953	0.885908943	NA	NA	NA	NA	NA	msp1
chr12	86831500	86832000	chr12_86831500_86832000	4.54E-10	0.408590338	0.684985263	0.894306167	0.377943875	1.048541499	-0.352771792	0.450224215	2.556916594	2.630343554	-1.401313291	3.668314283	-0.382004698	0.706486656	0.651073189	0.50341781	0.220559079	none	NA	sheared
chr12	86832000	86832500	chr12_86832000_86832500	5.00E-10	0.079826089	0.829198469	0.271034979	-0.463174123	0.443850403	-2.435692273	0.254450164	2.037572079	2.16754028	-2.879542676	2.974883333	-0.967951464	0.344629062	0.370783637	0.578550559	0.157577747	none	NA	sheared
chr12	8695000	8695500	chr12_8695000_8695500	5.30E-19	0.483757539	0.000129371	0.001566385	0.118278774	-5.271659068	-5.239037975	0.166693389	1.191187884	1.498203978	0.032621092	1.914038593	0.017043069	0.986571133	NA	NA	NA	NA	NA	msp1
chr12	8697000	8697500	chr12_8697000_8697500	8.19E-15	0.16729734	0.000875777	0.001610613	0.296248512	-3.690993264	-4.159468942	0.209040656	0.992834961	1.193119263	-0.468475678	1.55217745	-0.301818377	0.765906537	NA	NA	NA	NA	NA	msp1
chr12	86986500	86987000	chr12_86986500_86987000	1.73E-11	0.189611472	0.000684369	0.01778286	0.234212262	-4.607526289	-4.261048051	0.174278897	1.209236802	1.693558382	0.346478238	2.080959787	0.166499247	0.869435848	NA	NA	NA	NA	NA	msp1
chr12	86987000	86987500	chr12_86987000_86987500	1.77E-11	0.182317192	0.000692292	0.017795925	0.238502785	-4.607527963	-4.265340248	0.174462671	1.210607465	1.695478685	0.342187715	2.083319084	0.164251227	0.871182002	NA	NA	NA	NA	NA	msp1
chr12	86987000	86987500	chr12_86987000_86987500	1.22E-30	0.069396097	1.85E-05	0.015879668	-0.20203235	-5.552559684	-2.907842562	0.106833842	1.070759955	1.129879805	2.644717122	1.556648726	1.69898133	0.1048259	NA	NA	NA	NA	NA	sheared
chr12	86987500	86988000	chr12_86987500_86988000	1.17E-30	0.066399548	1.86E-05	0.015882785	-0.204342945	-5.557976697	-2.91094898	0.106810702	1.071939416	1.13112422	2.647027717	1.55836328	1.69859477	0.104899875	NA	NA	NA	NA	NA	sheared
chr12	86991000	86991500	chr12_86991000_86991500	3.23E-18	0.712408712	0.020262479	0.375177705	0.066888244	-2.466666132	-0.993052035	0.179551162	0.999851413	1.101267546	1.473614097	1.487445144	0.990701474	0.333666745	NA	NA	NA	NA	NA	sheared
chr12	86991500	86992000	chr12_86991500_86992000	4.81E-19	0.683952588	0.016230864	0.148445133	0.068638963	-2.462253709	-1.553880717	0.166799491	0.960279522	1.044536375	0.908372991	1.418870325	0.640208605	0.529303954	NA	NA	NA	NA	NA	sheared
chr12	86992000	86992500	chr12_86992000_86992500	1.53E-18	0.718610063	0.018005495	0.294716083	0.06361034	-2.471343793	-1.151201858	0.174698268	0.981118622	1.077293346	1.320141935	1.457104905	0.906003357	0.375720225	NA	NA	NA	NA	NA	sheared
chr12	87025000	87025500	chr12_87025000_87025500	6.34E-16	0.666057378	0.000320667	0.001553238	0.067740181	-4.478279954	-5.414138403	0.155331336	1.094351152	1.546850145	-0.935858449	1.894821843	-0.493903135	0.626755185	NA	NA	NA	NA	NA	msp1
chr12	87025500	87026000	chr12_87025500_87026000	7.48E-20	0.425368943	3.67E-05	0.00028877	0.11512584	-5.026044816	-6.009288925	0.142348107	1.029034027	1.454733121	-0.983244108	1.781897719	-0.551796042	0.587201424	NA	NA	NA	NA	NA	msp1
chr12	87043000	87043500	chr12_87043000_87043500	7.19E-15	0.93911328	0.00263049	0.001497649	0.013739999	-3.791236019	-4.973786036	0.178295701	1.150012264	1.415401056	-1.182550017	1.823701828	-0.648433861	0.524080289	NA	NA	NA	NA	NA	msp1
chr12	87043500	87044000	chr12_87043500_87044000	7.38E-15	0.955887299	0.002817278	0.00171074	-0.010096548	-3.818115528	-4.976828998	0.180924537	1.167647538	1.437109967	-1.15871347	1.851671091	-0.625766355	0.538544424	NA	NA	NA	NA	NA	msp1
chr12	87045000	87045500	chr12_87045000_87045500	3.29E-08	0.434511244	0.009621881	0.04671719	0.171854667	-4.146884419	-4.574730979	0.216793003	1.493682923	2.20006739	-0.427846561	2.659207625	-0.160892499	0.873792156	NA	NA	NA	NA	NA	msp1
chr12	87045500	87046000	chr12_87045500_87046000	1.21E-06	0.597792199	0.009353746	0.076410848	0.119782675	-4.283871129	-4.379205573	0.224496263	1.53653663	2.381536273	-0.095334443	2.834194742	-0.033637224	0.973499883	NA	NA	NA	NA	NA	msp1
chr12	87046500	87047000	chr12_87046500_87047000	1.80E-11	0.389162435	1.07E-05	0.140450558	0.216414966	3.466455729	-1.436301528	0.247466362	0.650248917	0.947153395	-4.902757257	1.148879109	-4.267426587	0.000376454	0.038313281	0.003797176	0.004203764	sham	sham	msp1
chr12	87046500	87047000	chr12_87046500_87047000	1.19E-06	0.726527616	1.59E-06	0.007781362	-0.076900718	5.528729418	-2.8381639	0.217596136	0.904875579	0.987006813	-8.366893318	1.339022876	-6.248506629	4.21E-06	0.118644872	0.014328927	0.001028919	sham	sham	sheared
chr12	87047000	87047500	chr12_87047000_87047500	1.93E-11	0.383078091	1.07E-05	0.141239228	0.219467974	3.471158206	-1.434593124	0.247720587	0.650830651	0.947980398	-4.90575133	1.149890156	-4.266278221	0.000377465	0.038491336	0.003785481	0.004203764	sham	sham	msp1
chr12	87047000	87047500	chr12_87047000_87047500	7.21E-06	0.602023168	0.000215124	0.084746088	0.184197704	5.921767452	-2.706224287	0.349059597	1.386211652	1.51217094	-8.62799174	2.051400423	-4.205903266	0.000434677	0.253279114	0.042881903	0.008435907	sham	sham	sheared
chr12	87048500	87049000	chr12_87048500_87049000	1.43E-42	0.005400072	0.955488543	0.38850141	-0.15225388	-0.019559744	0.306986996	0.0503239	0.347191993	0.350245641	0.32654674	0.493167607	0.662141501	0.515438471	0.406661822	0.62763182	0.184718109	none	NA	sheared
chr12	87049000	87049500	chr12_87049000_87049500	2.34E-42	0.007040796	0.899287839	0.394712374	-0.149462748	0.044694484	0.305007505	0.05124105	0.349836347	0.352645273	0.260313021	0.496733488	0.524049671	0.60600356	0.408430057	0.607026923	0.200162457	none	NA	sheared
chr12	8722500	8723000	chr12_8722500_8723000	9.54E-12	0.515554873	8.10E-06	0.003085438	0.095245375	-5.403481257	-5.007819862	0.14465366	0.994526454	1.548333081	0.395661395	1.840222323	0.215007388	0.831938835	NA	NA	NA	NA	NA	msp1
chr12	8723000	8723500	chr12_8723000_8723500	4.13E-15	0.129146475	0.000334772	0.003203682	0.262630969	-4.850750476	-5.849872918	0.168043156	1.189996869	1.816972992	-0.999122443	2.171976842	-0.460006029	0.650473576	NA	NA	NA	NA	NA	msp1
chr12	8723500	8724000	chr12_8723500_8724000	7.36E-19	0.736727784	0.004844963	7.48E-06	0.057025108	-3.322656149	-7.292831891	0.167967374	1.087377804	1.335131967	-3.970175743	1.721908203	-2.305683739	0.03196842	NA	NA	NA	NA	NA	msp1
chr12	87236000	87236500	chr12_87236000_87236500	3.29E-36	0.223813295	0.941026725	0.00084302	-0.092614969	0.048079763	-2.573962446	0.074385447	0.643880453	0.685402504	-2.622042209	0.94040344	-2.78820993	0.011348972	0.062739444	0.623317223	0.032597376	none	NA	sheared
chr12	87236500	87237000	chr12_87236500_87237000	3.20E-36	0.243651777	0.939979293	0.000826104	-0.088556491	0.048896089	-2.577204599	0.074294036	0.643363134	0.684851788	-2.626100688	0.939647856	-2.794771116	0.011185634	0.062593953	0.623133954	0.032463598	none	NA	sheared
chr12	87269500	87270000	chr12_87269500_87270000	6.51E-26	0.499727661	0.000663245	0.007727812	-0.088674614	-5.007738238	-3.807526984	0.129616514	1.301743894	1.322798809	1.200211255	1.85589166	0.646703297	0.525176962	NA	NA	NA	NA	NA	sheared
chr12	87270000	87270500	chr12_87270000_87270500	7.43E-26	0.495815573	0.000710937	0.008107016	-0.09007492	-5.013176797	-3.811565237	0.1304603	1.312182407	1.333405577	1.20161156	1.870773396	0.642307381	0.527968367	NA	NA	NA	NA	NA	sheared
chr12	8728000	8728500	chr12_8728000_8728500	3.50E-07	0.560231653	5.40E-05	0.043556071	-0.083001928	-4.513089967	-3.128495992	0.14081837	0.951370222	1.480971253	1.384593975	1.760221904	0.786601946	0.440736519	NA	NA	NA	NA	NA	msp1
chr12	8728500	8729000	chr12_8728500_8729000	4.53E-07	0.624393672	5.23E-05	0.042501092	-0.06934256	-4.499447819	-3.128513212	0.140081549	0.946214955	1.472944193	1.370934607	1.750681963	0.783086041	0.442751281	NA	NA	NA	NA	NA	msp1
chr12	8742500	8743000	chr12_8742500_8743000	3.68E-08	0.409363909	0.034016314	0.020700292	0.204845461	-2.469910533	-3.264934696	0.244626552	1.108934228	1.332713651	-0.795024163	1.733741848	-0.458559712	0.65149436	NA	NA	NA	NA	NA	msp1
chr12	8743000	8743500	chr12_8743000_8743500	4.00E-07	0.219732955	0.011727422	0.053208067	0.267823652	-3.260704206	-2.97777105	0.213421718	1.210530741	1.476203913	0.282933156	1.909073772	0.148204412	0.883665496	NA	NA	NA	NA	NA	msp1
chr12	87435500	87436000	chr12_87435500_87436000	7.34E-14	0.82613392	0.054857583	0.000654918	0.061245012	-1.775653134	-4.907311355	0.276254264	0.886740133	1.282371557	-3.131658221	1.559097455	-2.008635323	0.058269881	NA	NA	NA	NA	NA	msp1
chr12	87468000	87468500	chr12_87468000_87468500	9.11E-12	0.691591269	0.001108724	0.084275581	0.095617239	-4.405074792	-2.615033713	0.238588276	1.214019437	1.461724566	1.790041079	1.900126811	0.942064008	0.357400972	NA	NA	NA	NA	NA	msp1
chr12	87480500	87481000	chr12_87480500_87481000	2.17E-49	0.000180964	0.107187536	0.265253093	-0.138942584	-0.438613536	0.297908469	0.032039071	0.263197206	0.261853662	0.736522005	0.371268244	1.983800167	0.061174424	0.368926946	0.232674681	0.072119221	none	NA	sheared
chr12	87481000	87481500	chr12_87481000_87481500	2.47E-49	0.000191756	0.108870317	0.267339118	-0.138926912	-0.438507473	0.29799886	0.032196428	0.264455154	0.263105239	0.736506333	0.373042753	1.974321516	0.062316564	0.369260176	0.23371538	0.072740993	none	NA	sheared
chr12	8750000	8750500	chr12_8750000_8750500	2.79E-13	0.429192105	0.000308059	0.031656925	-0.131631854	-4.597453003	-3.230745848	0.164124252	1.119420966	1.429451596	1.366707155	1.815608759	0.75275422	0.460366814	NA	NA	NA	NA	NA	msp1
chr12	8752000	8752500	chr12_8752000_8752500	2.17E-12	0.685184893	0.007197756	0.01071718	0.100560246	-3.482348328	-3.945928033	0.245521092	1.202570161	1.444667062	-0.463579706	1.879690909	-0.246625498	0.807711777	NA	NA	NA	NA	NA	msp1
chr12	8752500	8753000	chr12_8752500_8753000	2.52E-11	0.87238561	0.00180344	0.172634801	0.048321722	-3.639439177	-1.964148367	0.29812602	1.057114563	1.403983117	1.675290811	1.757458333	0.95324639	0.351845099	NA	NA	NA	NA	NA	msp1
chr12	8757500	8758000	chr12_8757500_8758000	0.880583524	0.003428275	0.004079545	0.058622196	0.528011299	-3.451314719	-3.304977002	0.165369316	1.104716275	1.677453515	0.146337717	2.008543836	0.072857616	0.942643143	NA	NA	NA	NA	NA	msp1
chr12	8758000	8758500	chr12_8758000_8758500	1.11E-08	0.653408505	0.000723143	0.476970349	-0.103190969	-4.091513475	-0.934619804	0.227386082	1.079663594	1.296795518	3.156893671	1.687409877	1.870851721	0.076070687	NA	NA	NA	NA	NA	msp1
chr12	8758500	8759000	chr12_8758500_8759000	1.57E-07	0.938136733	0.001427287	0.51919719	0.018603518	-4.230693477	-0.942472386	0.23758804	1.197671696	1.443971996	3.288221091	1.876025751	1.752759039	0.094960319	NA	NA	NA	NA	NA	msp1
chr12	87591500	87592000	chr12_87591500_87592000	1.19E-06	0.621764485	0.591958344	0.167658762	0.109610562	-1.167534915	-3.471270966	0.219622719	2.152316571	2.448124238	-2.303736051	3.259720679	-0.706728054	0.487888398	NA	NA	NA	NA	NA	sheared
chr12	8764000	8764500	chr12_8764000_8764500	1.14E-18	0.290908522	0.000114046	0.002383105	0.187310805	-5.258848698	-4.831740747	0.17405627	1.176054138	1.448749053	0.427107951	1.866005668	0.228888882	0.82127954	NA	NA	NA	NA	NA	msp1
chr12	87677000	87677500	chr12_87677000_87677500	1.08E-30	0.280747843	0.00012387	0.036875426	-0.128097875	-5.612476489	-2.965973185	0.116377632	1.253259361	1.350669606	2.646503304	1.842543734	1.436331336	0.166366738	NA	NA	NA	NA	NA	sheared
chr12	87677500	87678000	chr12_87677500_87678000	1.04E-30	0.281190238	0.000120528	0.036533208	-0.127731196	-5.609794001	-2.963657376	0.11615362	1.249811918	1.346954175	2.646136625	1.837475274	1.440093732	0.165311894	NA	NA	NA	NA	NA	sheared
chr12	8780500	8781000	chr12_8780500_8781000	3.92E-12	0.701585373	0.005891421	0.009178305	-0.075660213	-3.681320456	-4.252628751	0.195467911	1.236560469	1.52105206	-0.571308295	1.960275787	-0.291442816	0.773713917	NA	NA	NA	NA	NA	msp1
chr12	8790000	8790500	chr12_8790000_8790500	1.48E-09	0.687126909	2.49E-05	0.108758552	0.0617416	-5.208825284	-2.616960669	0.151735481	1.036429061	1.580465956	2.591864615	1.889988845	1.371365033	0.185452733	NA	NA	NA	NA	NA	msp1
chr12	8790500	8791000	chr12_8790500_8791000	3.38E-07	0.956617811	3.50E-05	0.145087393	0.008190742	-4.955283415	-2.309867942	0.149247715	1.011058498	1.54169376	2.645415473	1.843653692	1.434876563	0.166776063	NA	NA	NA	NA	NA	msp1
chr12	8792500	8793000	chr12_8792500_8793000	0.004083336	0.388576871	0.052175426	0.058783916	0.187510301	-2.349531084	-2.77539728	0.214146365	1.159341004	1.409624133	-0.425866196	1.825133354	-0.23333429	0.817873397	NA	NA	NA	NA	NA	msp1
chr12	8794500	8795000	chr12_8794500_8795000	3.39E-13	0.139019703	0.00104287	0.007078047	0.273732218	-4.185982997	-4.092596106	0.179833039	1.14631204	1.409977157	0.093386891	1.817159012	0.0513917	0.959523222	NA	NA	NA	NA	NA	msp1
chr12	8795000	8795500	chr12_8795000_8795500	3.17E-12	0.075496919	0.00149665	0.008360494	0.334797749	-4.048763445	-4.016442085	0.18147348	1.152081764	1.417048483	0.03232136	1.826285518	0.017697868	0.986055248	NA	NA	NA	NA	NA	msp1
chr12	880500	881000	chr12_880500_881000	4.81E-13	0.969440678	0.000278156	0.033521449	-0.006686345	-4.951384009	-3.528945044	0.173003423	1.194641089	1.579654229	1.422438965	1.980523873	0.718213491	0.480932295	NA	NA	NA	NA	NA	msp1
chr12	881000	881500	chr12_881000_881500	6.13E-14	0.577177788	0.001180044	0.006371928	0.109170754	-4.00850723	-3.987917414	0.19356552	1.111975038	1.353977424	0.020589816	1.752068306	0.01175172	0.990740137	NA	NA	NA	NA	NA	msp1
chr12	88116000	88116500	chr12_88116000_88116500	6.83E-25	0.780487241	0.052108485	0.000664085	0.039280345	-2.070226267	-4.251616092	0.139547496	1.018815482	1.10533111	-2.181389825	1.503243776	-1.451121808	0.162251194	NA	NA	NA	NA	NA	sheared
chr12	88116500	88117000	chr12_88116500_88117000	5.18E-25	0.740061707	0.05012408	0.000602429	0.046359369	-2.075239578	-4.263708428	0.138300818	1.011959222	1.097894139	-2.18846885	1.493128598	-1.46569348	0.158277765	NA	NA	NA	NA	NA	sheared
chr12	8812500	8813000	chr12_8812500_8813000	2.63E-14	0.880595266	0.00346349	0.00029361	0.022750741	-3.328753064	-6.469075081	0.150098809	1.04385753	1.568366335	-3.140322017	1.883988191	-1.666848037	0.11112914	NA	NA	NA	NA	NA	msp1
chr12	8813000	8813500	chr12_8813000_8813500	1.57E-14	0.953167459	0.003085403	0.000264332	0.00881314	-3.347003732	-6.473388148	0.148744698	1.034835469	1.554814224	-3.126384416	1.867707611	-1.673915337	0.109715843	NA	NA	NA	NA	NA	msp1
chr12	8820500	8821000	chr12_8820500_8821000	2.23E-07	0.447337363	0.022544976	0.021333337	0.172479171	-2.696385622	-3.281272293	0.22384231	1.117773231	1.346650665	-0.584886672	1.750109999	-0.334199948	0.741707723	NA	NA	NA	NA	NA	msp1
chr12	8821000	8821500	chr12_8821000_8821500	1.38E-07	0.351283829	0.022535144	0.020205436	0.215426578	-2.744858073	-3.372692152	0.227322077	1.137776407	1.370769747	-0.627834079	1.781444597	-0.352429753	0.728202701	NA	NA	NA	NA	NA	msp1
chr12	88244500	88245000	chr12_88244500_88245000	0.132840245	0.450182171	0.001373914	0.029039931	0.143568657	-4.440211846	-4.480075364	0.187506617	1.251831037	1.948488982	-0.039863519	2.315964218	-0.017212493	0.986437651	NA	NA	NA	NA	NA	msp1
chr12	88245000	88245500	chr12_88245000_88245500	0.073304239	0.550757519	0.001303904	0.029209507	0.113584296	-4.484392867	-4.494272024	0.188112232	1.257223101	1.956901969	-0.009879158	2.325956845	-0.004247352	0.996653194	NA	NA	NA	NA	NA	msp1
chr12	883000	883500	chr12_883000_883500	5.63E-12	0.558631375	0.009856446	0.004086117	0.111346224	-3.580546583	-5.205416267	0.188133608	1.294356647	1.666519757	-1.624869685	2.110129671	-0.770033096	0.45028061	NA	NA	NA	NA	NA	msp1
chr12	8839500	8840000	chr12_8839500_8840000	5.55E-15	0.952414093	0.00079371	0.001915251	0.009949425	-4.319956472	-5.171599929	0.165260713	1.15055935	1.512319024	-0.851643456	1.900235682	-0.448177805	0.658842266	NA	NA	NA	NA	NA	msp1
chr12	8858000	8858500	chr12_8858000_8858500	6.23E-11	0.730676421	0.000126359	0.079478486	0.063441595	-5.595181208	-3.573320708	0.182495707	1.261836599	1.964564194	2.0218605	2.334897015	0.865931339	0.396797002	NA	NA	NA	NA	NA	msp1
chr12	8858500	8859000	chr12_8858500_8859000	3.75E-19	0.321611363	5.12E-05	0.002325783	-0.173742667	-5.268340531	-4.538983904	0.172238189	1.106106578	1.357123526	0.729356628	1.750787259	0.416587809	0.681416855	NA	NA	NA	NA	NA	msp1
chr12	88598000	88598500	chr12_88598000_88598500	6.31E-17	0.816019327	2.13E-06	0.004903828	-0.034744634	-6.177421929	-4.955495906	0.147952722	1.043169099	1.624312086	1.221926023	1.930438168	0.632978586	0.53391901	NA	NA	NA	NA	NA	msp1
chr12	88598500	88599000	chr12_88598500_88599000	2.50E-14	0.544075184	0.000621398	0.010372067	0.105689648	-4.616157033	-4.350007848	0.172123101	1.200124214	1.584678342	0.266149184	1.987838921	0.133888708	0.8948287	NA	NA	NA	NA	NA	msp1
chr12	886000	886500	chr12_886000_886500	0.000795232	0.715848291	0.030370047	0.099246	-0.078729929	-3.256357386	-3.184824735	0.214136486	1.428860964	1.868772836	0.071532651	2.352436092	0.030407904	0.976043142	NA	NA	NA	NA	NA	msp1
chr12	88632000	88632500	chr12_88632000_88632500	1.24E-15	0.064273134	0.01039732	0.099555947	-0.313008944	-3.789256051	-2.389200859	0.162239273	1.375683958	1.400727518	1.400055192	1.963299247	0.713113497	0.484013887	NA	NA	NA	NA	NA	sheared
chr12	88632500	88633000	chr12_88632500_88633000	7.83E-17	0.019756804	0.004106734	0.088204761	-0.367338454	-4.129462367	-2.375730978	0.148229517	1.316725602	1.343002577	1.753731389	1.880803613	0.932437271	0.36223132	NA	NA	NA	NA	NA	sheared
chr12	886500	887000	chr12_886500_887000	3.68E-11	0.791605585	0.001369971	0.076913606	-0.05333788	-4.213714955	-2.667096184	0.199972656	1.187607797	1.453060211	1.546618772	1.876644947	0.824140323	0.419580183	NA	NA	NA	NA	NA	msp1
chr12	88727500	88728000	chr12_88727500_88728000	1.18E-40	0.674851569	0.000282882	0.024158873	-0.025271433	-3.199858183	-1.995552025	0.059587608	0.767509884	0.835353796	1.204306158	1.13441059	1.061613995	0.301062938	NA	NA	NA	NA	NA	sheared
chr12	88728000	88728500	chr12_88728000_88728500	1.19E-40	0.67629965	0.000283922	0.024190695	-0.025160305	-3.200008874	-1.995813844	0.059607992	0.76779998	0.835669536	1.20419503	1.134839364	1.061114963	0.30128413	NA	NA	NA	NA	NA	sheared
chr12	88730500	88731000	chr12_88730500_88731000	1.32E-28	0.767608844	0.263546371	0.972625498	0.034784114	-0.903856861	-0.029401938	0.116529797	0.791566029	0.84889941	0.874454923	1.16069246	0.753390716	0.459992873	NA	NA	NA	NA	NA	sheared
chr12	88731000	88731500	chr12_88731000_88731500	1.92E-28	0.764614861	0.26799433	0.932972915	0.035700014	-0.899640158	0.072269986	0.118028948	0.795412295	0.851301697	0.971910144	1.165073088	0.834205299	0.41401857	0.665456382	0.326835593	0.169625153	none	NA	sheared
chr12	88740000	88740500	chr12_88740000_88740500	2.18E-08	0.103687487	0.771701396	0.807179662	0.872092116	-1.029253722	0.892154706	0.517819935	3.511818196	3.619643318	1.921408428	5.043281154	0.380983802	0.707232129	0.608992716	0.548743982	0.220721092	none	NA	sheared
chr12	88777000	88777500	chr12_88777000_88777500	2.10E-34	0.563757756	0.0921952	0.502368788	-0.048015921	-1.116463154	-0.459563888	0.082152392	0.639449771	0.675941571	0.656899267	0.930479993	0.705978927	0.488344126	NA	NA	NA	NA	NA	sheared
chr12	88777500	88778000	chr12_88777500_88778000	1.90E-34	0.535304075	0.090828368	0.503093396	-0.051412431	-1.117437849	-0.457142071	0.081870924	0.637169009	0.673530675	0.660295777	0.927161213	0.712169327	0.48458565	NA	NA	NA	NA	NA	sheared
chr12	888000	888500	chr12_888000_888500	8.74E-10	0.41493186	0.017834777	0.009657202	-0.173782356	-2.916511	-3.912810317	0.210047728	1.159752698	1.410143548	-0.996299316	1.825796031	-0.545679418	0.591321274	NA	NA	NA	NA	NA	msp1
chr12	888500	889000	chr12_888500_889000	2.71E-13	0.70779842	0.016186877	0.000471483	-0.084446931	-2.533081825	-4.722725241	0.223051035	0.99079518	1.195829963	-2.189643416	1.55295988	-1.409980673	0.173907915	NA	NA	NA	NA	NA	msp1
chr12	88853500	88854000	chr12_88853500_88854000	1.42E-27	0.415349402	0.148401316	0.327524413	0.101937321	-1.294748752	-0.953356887	0.12322339	0.870247205	0.956026435	0.341391865	1.292794161	0.26407287	0.794425727	NA	NA	NA	NA	NA	sheared
chr12	88854000	88854500	chr12_88854000_88854500	1.42E-08	0.160938631	0.005772509	0.006847758	0.267250948	-3.809507051	-5.445895349	0.18565904	1.276090496	1.867543376	-1.636388297	2.261885323	-0.723462096	0.477772947	NA	NA	NA	NA	NA	msp1
chr12	88854000	88854500	chr12_88854000_88854500	1.35E-27	0.403185186	0.147734153	0.325258757	0.104508439	-1.296083095	-0.957262348	0.123051652	0.869654733	0.955376036	0.338820748	1.291914365	0.262262544	0.795801373	NA	NA	NA	NA	NA	sheared
chr12	8888500	8889000	chr12_8888500_8889000	1.02E-16	0.124308447	1.71E-06	0.024839097	-0.230103652	-6.106013833	-3.752325277	0.145288213	1.017142135	1.58371565	2.353688556	1.882215021	1.250488669	0.225554176	NA	NA	NA	NA	NA	msp1
chr12	8889000	8889500	chr12_8889000_8889500	1.79E-15	0.14768085	2.08E-06	0.029301039	-0.212414296	-5.877783076	-3.541783876	0.142722284	0.99111669	1.543118333	2.3359992	1.833991952	1.273723801	0.217365521	NA	NA	NA	NA	NA	msp1
chr12	8889500	8890000	chr12_8889500_8890000	2.51E-14	0.604758006	7.09E-06	0.367896409	-0.108475971	-5.055265482	-1.018396646	0.207255728	0.922191556	1.113020999	4.036868836	1.445424855	2.792859707	0.011232984	NA	NA	NA	NA	NA	msp1
chr12	8889500	8890000	chr12_8889500_8890000	7.01E-11	0.018698113	0.958325099	0.655604572	0.93369906	-0.144128455	-1.355542179	0.373125014	2.732643144	3.005738071	-1.211413724	4.062240749	-0.298213178	0.768616516	NA	NA	NA	NA	NA	sheared
chr12	8890000	8890500	chr12_8890000_8890500	0.004721745	0.838115722	0.005662602	0.47320303	0.04454698	-3.403416143	-1.002505713	0.216053077	1.137107408	1.379063702	2.40091043	1.787408725	1.343235263	0.194240579	NA	NA	NA	NA	NA	msp1
chr12	88949500	88950000	chr12_88949500_88950000	6.15E-08	0.324756682	0.034061957	0.014364029	0.211859806	-3.17087477	-4.683392756	0.211419023	1.424044557	1.795938873	-1.512517987	2.292007709	-0.659909642	0.516840075	NA	NA	NA	NA	NA	msp1
chr12	88950000	88950500	chr12_88950000_88950500	2.07E-07	0.403230754	0.019806076	0.050443372	0.198314445	-3.210594196	-3.232177092	0.233714848	1.300275786	1.582230431	-0.021582895	2.047967348	-0.010538691	0.991695913	NA	NA	NA	NA	NA	msp1
chr12	88950000	88950500	chr12_88950000_88950500	1.71E-11	0.519794875	0.920658728	0.508280135	-0.210197243	0.216824393	-1.636419307	0.322292745	2.156588787	2.440835575	-1.8532437	3.257077448	-0.568989755	0.575697831	0.450033139	0.61560259	0.194596214	none	NA	sheared
chr12	88976000	88976500	chr12_88976000_88976500	2.78E-13	0.703354382	0.007355569	0.119084174	-0.058932704	-4.253099269	-2.419627418	0.153125391	1.467188792	1.503070275	1.83347185	2.100443573	0.872897456	0.393078768	NA	NA	NA	NA	NA	sheared
chr12	88976500	88977000	chr12_88976500_88977000	4.44E-13	0.766021735	0.007646801	0.120865029	-0.046057185	-4.226154496	-2.405558165	0.153216057	1.466014488	1.501866258	1.820596331	2.098761715	0.867462141	0.395977968	NA	NA	NA	NA	NA	sheared
chr12	8901500	8902000	chr12_8901500_8902000	7.76E-14	0.880936399	0.010899791	0.000636491	0.029205773	-3.23902266	-5.592070894	0.193242566	1.188933243	1.457245616	-2.353048234	1.880725137	-1.251138823	0.225321863	NA	NA	NA	NA	NA	msp1
chr12	8902000	8902500	chr12_8902000_8902500	2.03E-13	0.781204316	0.006190309	0.001153015	0.061847905	-3.019285728	-4.436856472	0.220573539	1.021045641	1.22780512	-1.417570744	1.596884346	-0.887710339	0.385248059	NA	NA	NA	NA	NA	msp1
chr12	8905000	8905500	chr12_8905000_8905500	3.10E-09	0.683681193	0.001267776	0.031224987	0.072568109	-4.323890001	-4.099327916	0.176284686	1.208601595	1.808755017	0.224562085	2.175387903	0.103228525	0.918809688	NA	NA	NA	NA	NA	msp1
chr12	8908500	8909000	chr12_8908500_8909000	1.26E-09	0.230623861	0.018981684	0.018727552	0.336648765	-2.659375119	-3.338877768	0.274812182	1.069007965	1.338995809	-0.679502649	1.713384897	-0.396584941	0.695873339	NA	NA	NA	NA	NA	msp1
chr12	8909000	8909500	chr12_8909000_8909500	1.52E-10	0.432134473	0.090908826	0.021183245	0.259702196	-1.788145204	-3.626862896	0.325904626	1.021803626	1.486590198	-1.838717692	1.803893862	-1.019304811	0.320230853	NA	NA	NA	NA	NA	msp1
chr12	8909500	8910000	chr12_8909500_8910000	3.25E-10	0.133891105	0.003035319	0.025339152	0.29262515	-4.218655849	-4.009184609	0.189647016	1.301752902	1.698493803	0.20947124	2.139963041	0.097885447	0.922997621	NA	NA	NA	NA	NA	msp1
chr12	891000	891500	chr12_891000_891500	1.50E-14	0.508644937	0.005659472	0.000282962	0.106372703	-3.24906069	-5.629619934	0.158908967	1.085455256	1.360355119	-2.380559245	1.740338807	-1.36787115	0.186526734	NA	NA	NA	NA	NA	msp1
chr12	8910000	8910500	chr12_8910000_8910500	3.41E-19	0.059865491	8.54E-07	0.00229541	0.253899597	-5.789537708	-4.769821092	0.129541101	0.924880288	1.423971425	1.019716616	1.697968836	0.600550843	0.554884307	NA	NA	NA	NA	NA	msp1
chr12	8911000	8911500	chr12_8911000_8911500	2.70E-10	0.242288699	0.003874581	0.054819124	0.240518652	-4.279676895	-3.406186913	0.201414034	1.360962334	1.700721461	0.873489982	2.178226793	0.401009658	0.692664998	NA	NA	NA	NA	NA	msp1
chr12	8911500	8912000	chr12_8911500_8912000	6.30E-14	0.049267948	0.000371598	0.030787971	0.388470167	-4.831489907	-3.339675152	0.189122545	1.196606443	1.469419196	1.491814755	1.89500917	0.787233528	0.440375196	NA	NA	NA	NA	NA	msp1
chr12	89141500	89142000	chr12_89141500_89142000	1.05E-27	0.917080217	0.018845686	0.002846109	-0.013887533	-2.820790978	-4.084923725	0.132146347	1.128800611	1.244482862	-1.264132748	1.680157259	-0.75238954	0.460581146	NA	NA	NA	NA	NA	sheared
chr12	89142000	89142500	chr12_89142000_89142500	1.06E-27	0.879009699	0.018761955	0.002862403	-0.020307552	-2.819860381	-4.077573109	0.132146044	1.127546781	1.243099973	-1.257712728	1.678290585	-0.749401051	0.462339818	NA	NA	NA	NA	NA	sheared
chr12	8914500	8915000	chr12_8914500_8915000	3.18E-18	0.353879481	3.42E-06	0.008826093	0.135801078	-5.909766198	-4.070458874	0.144086429	1.028054354	1.447518265	1.839307323	1.775444981	1.035969767	0.312580551	NA	NA	NA	NA	NA	msp1
chr12	89147500	89148000	chr12_89147500_89148000	9.11E-10	0.347454561	0.444194331	0.83554871	-0.336916922	-1.952792815	-0.599500566	0.352344502	2.514784319	2.860107956	1.35329225	3.808458703	0.355338565	0.726056036	NA	NA	NA	NA	NA	sheared
chr12	89148000	89148500	chr12_89148000_89148500	2.56E-07	0.977690728	0.000376726	0.131593284	0.005296457	-5.158412154	-3.091732431	0.187742214	1.279182587	1.99138566	2.066679723	2.366838596	0.87318152	0.392927629	NA	NA	NA	NA	NA	msp1
chr12	89148500	89149000	chr12_89148500_89149000	4.89E-14	0.939790595	0.001034204	0.006765172	0.016555437	-3.587162004	-3.456288465	0.217251569	0.981479087	1.183250314	0.130873539	1.537329666	0.085130432	0.933004132	NA	NA	NA	NA	NA	msp1
chr12	89149000	89149500	chr12_89149000_89149500	1.26E-11	0.784695291	0.019674362	0.000661756	0.049138341	-2.800895929	-5.332763069	0.178165352	1.133012798	1.394967254	-2.531867141	1.797123157	-1.408844536	0.174239147	NA	NA	NA	NA	NA	msp1
chr12	891500	892000	chr12_891500_892000	1.91E-12	0.930698261	0.037232263	0.033640637	-0.027010263	-2.096635256	-3.150372982	0.30784331	0.95926487	1.411221639	-1.053737726	1.70638085	-0.617527867	0.543854365	NA	NA	NA	NA	NA	msp1
chr12	8915000	8915500	chr12_8915000_8915500	2.43E-16	0.576717426	4.82E-06	0.013751741	0.079291103	-5.537513091	-3.641695792	0.140416589	0.98489557	1.386620468	1.895817299	1.7008044	1.114659216	0.278212385	NA	NA	NA	NA	NA	msp1
chr12	892000	892500	chr12_892000_892500	4.01E-11	0.538263979	0.009508025	0.111156822	0.188800509	-2.700221961	-2.279933493	0.303060356	0.970876274	1.386677817	0.420288469	1.692771723	0.248284197	0.806446047	NA	NA	NA	NA	NA	msp1
chr12	8921500	8922000	chr12_8921500_8922000	5.13E-11	0.121324031	0.001101055	0.098331866	-0.335605715	-5.276200648	-3.844333764	0.210147736	1.453044481	2.249347526	1.431866884	2.677854096	0.534706833	0.598747498	NA	NA	NA	NA	NA	msp1
chr12	892500	893000	chr12_892500_893000	7.36E-18	0.035700425	1.22E-05	0.0090615	0.345405278	-5.42262924	-3.536147579	0.156641391	1.026099535	1.262392827	1.886481661	1.626811577	1.159619029	0.259861284	NA	NA	NA	NA	NA	msp1
chr12	89258500	89259000	chr12_89258500_89259000	1.67E-09	0.292272239	0.532238314	0.806874594	-0.352630335	-1.559506164	-0.69205118	0.328289917	2.46473541	2.803255246	0.867454984	3.732714912	0.232392509	0.818594699	NA	NA	NA	NA	NA	sheared
chr12	89259000	89259500	chr12_89259000_89259500	2.18E-10	0.229808758	0.408723549	0.701807288	-0.326611593	-1.76945049	-0.928014248	0.265826962	2.108458237	2.398097425	0.841436243	3.193190786	0.263509542	0.79485372	NA	NA	NA	NA	NA	sheared
chr12	89337000	89337500	chr12_89337000_89337500	5.79E-13	0.151618035	0.002753514	0.005422698	-0.255894748	-3.897755754	-4.622926294	0.173670668	1.188752268	1.535612792	-0.725170541	1.941967714	-0.373420493	0.712764339	NA	NA	NA	NA	NA	msp1
chr12	89337500	89338000	chr12_89337500_89338000	1.24E-13	0.12868374	0.001849188	0.0038956	-0.262104111	-3.941527162	-4.66048834	0.167494862	1.148073218	1.483072933	-0.718961178	1.875520578	-0.383339531	0.705512399	NA	NA	NA	NA	NA	msp1
chr12	89364500	89365000	chr12_89364500_89365000	3.47E-11	0.439575876	0.682804057	0.775617013	0.263717545	-0.93015108	0.668277239	0.336155991	2.251679471	2.32114468	1.598428319	3.233848027	0.494280592	0.626493332	0.590237917	0.502267331	0.203840193	none	NA	sheared
chr12	89385000	89385500	chr12_89385000_89385500	1.57E-11	0.425843766	0.00058038	0.117111602	0.17309564	-4.370397115	-2.204357956	0.214247438	1.128744358	1.363973166	2.166039159	1.770448142	1.223441177	0.235382603	NA	NA	NA	NA	NA	msp1
chr12	8948000	8948500	chr12_8948000_8948500	5.22E-12	0.012212054	5.91E-05	0.089839574	0.433326164	-5.066195627	-2.334313113	0.161896159	1.075326307	1.329251152	2.731882514	1.709747142	1.597828384	0.125760923	NA	NA	NA	NA	NA	msp1
chr12	8948500	8949000	chr12_8948500_8949000	1.24E-13	0.081389381	2.41E-05	0.194874678	0.458574097	-4.644931923	-1.620409391	0.253803984	0.922150208	1.220558736	3.024522532	1.529746591	1.977139579	0.061975031	NA	NA	NA	NA	NA	msp1
chr12	8949000	8949500	chr12_8949000_8949500	2.08E-14	0.142412908	6.89E-05	0.07314613	0.371471693	-4.933405166	-2.415057248	0.24622126	1.059689384	1.297864238	2.518347919	1.675527729	1.503017751	0.148461097	NA	NA	NA	NA	NA	msp1
chr12	8949500	8950000	chr12_8949500_8950000	4.15E-19	0.56465658	7.55E-06	0.005904552	0.087379837	-5.816963112	-4.062919183	0.149944175	1.065620954	1.365152326	1.754043928	1.731816645	1.012834663	0.323236311	NA	NA	NA	NA	NA	msp1
chr12	8968500	8969000	chr12_8968500_8969000	0.054318776	0.033112699	0.003468099	0.148123235	0.394950069	-3.689984739	-2.677437534	0.176347478	1.157325688	1.801023525	1.012547205	2.140814911	0.472972792	0.64135359	NA	NA	NA	NA	NA	msp1
chr12	8969000	8969500	chr12_8969000_8969500	0.015463686	0.009556985	0.001594079	0.132454768	0.473683603	-3.899029998	-2.692809199	0.17044555	1.117147023	1.738467823	1.206220799	2.066467479	0.583711484	0.565939997	NA	NA	NA	NA	NA	msp1
chr12	89724000	89724500	chr12_89724000_89724500	2.89E-44	6.29E-07	0.00231243	0.029068212	-0.310012533	-2.015501307	-1.428971995	0.047950983	0.599071105	0.619839282	0.586529313	0.862024898	0.680408784	0.5040469	NA	NA	NA	NA	NA	sheared
chr12	89724500	89725000	chr12_89724500_89725000	2.93E-44	6.46E-07	0.002324949	0.029130887	-0.309709375	-2.015471902	-1.429245748	0.047977993	0.59944071	0.620221689	0.586226154	0.862556728	0.679637797	0.504524786	NA	NA	NA	NA	NA	sheared
chr12	89742000	89742500	chr12_89742000_89742500	3.17E-07	0.621157555	0.009017942	0.096093072	0.109288726	-4.190270755	-3.514915502	0.218724602	1.494849145	2.042200098	0.675355254	2.53084081	0.266850151	0.792316642	NA	NA	NA	NA	NA	msp1
chr12	89742500	89743000	chr12_89742500_89743000	4.65E-08	0.581056259	0.005418977	0.07392658	0.114794219	-4.237975273	-3.568125512	0.205638795	1.407613245	1.923036975	0.669849761	2.383158882	0.281076417	0.781539093	NA	NA	NA	NA	NA	msp1
chr12	8978500	8979000	chr12_8978500_8979000	3.18E-15	0.234739286	0.000443566	0.00852877	0.213525727	-4.869598417	-4.393362988	0.175886823	1.225978357	1.554532574	0.476235429	1.979796569	0.240547658	0.812354297	NA	NA	NA	NA	NA	msp1
chr12	8979000	8979500	chr12_8979000_8979500	4.11E-16	0.096285316	0.000262456	0.005267277	0.292127339	-4.961572598	-4.563938782	0.169831864	1.190947709	1.510156109	0.397633816	1.923259711	0.206749933	0.838295518	NA	NA	NA	NA	NA	msp1
chr12	898000	898500	chr12_898000_898500	1.54E-16	0.643251816	0.000308185	0.000905759	0.069761787	-4.29343243	-5.207195675	0.149018062	1.045434359	1.40547276	-0.913763245	1.751652556	-0.521657815	0.60763789	NA	NA	NA	NA	NA	msp1
chr12	89818000	89818500	chr12_89818000_89818500	5.64E-05	0.087318977	0.01113042	0.364299349	0.363905395	-3.492434101	-1.843889025	0.205504295	1.286090374	1.999927857	1.648545076	2.377759425	0.693318701	0.496083173	NA	NA	NA	NA	NA	msp1
chr12	89818500	89819000	chr12_89818500_89819000	5.66E-05	0.08741644	0.011153839	0.366788318	0.363905395	-3.492434101	-1.834796505	0.205570965	1.286507613	2.000576683	1.657637596	2.378530828	0.696916591	0.493876684	NA	NA	NA	NA	NA	msp1
chr12	89819000	89819500	chr12_89819000_89819500	0.000133802	0.149959871	0.018454619	0.415290804	0.330372615	-3.481234196	-1.790063821	0.22327497	1.392521903	2.16530443	1.691170375	2.574424309	0.656912059	0.518725892	NA	NA	NA	NA	NA	msp1
chr12	898500	899000	chr12_898500_899000	1.05E-20	0.669859724	3.07E-05	0.000204584	0.060345732	-4.98302769	-5.552974965	0.140076916	1.006907839	1.304224951	-0.569947275	1.647685079	-0.345907893	0.733024074	NA	NA	NA	NA	NA	msp1
chr12	89984000	89984500	chr12_89984000_89984500	2.20E-06	0.235788869	0.045151944	0.268751619	-0.206552838	-3.142720033	-1.727428096	0.170336601	1.496049882	1.529771441	1.415291937	2.139711642	0.661440499	0.51587847	NA	NA	NA	NA	NA	sheared
chr12	89984500	89985000	chr12_89984500_89985000	1.64E-06	0.406821426	0.043911836	0.247920347	-0.142810534	-3.152383761	-1.800834128	0.169473663	1.49126388	1.524872855	1.351549633	2.132863143	0.633678554	0.533471253	NA	NA	NA	NA	NA	sheared
chr12	89985000	89985500	chr12_89985000_89985500	9.53E-07	0.349667028	0.038940159	0.238779385	-0.157436278	-3.159117302	-1.792941926	0.165415461	1.455480234	1.488282868	1.366175376	2.081684079	0.656283722	0.519121671	NA	NA	NA	NA	NA	sheared
chr12	8999000	8999500	chr12_8999000_8999500	3.17E-16	0.349779283	0.022989175	0.01715276	0.151437078	-3.237136305	-3.468447926	0.159149895	1.342630719	1.365487322	-0.231311621	1.914996834	-0.120789558	0.905062994	NA	NA	NA	NA	NA	sheared
chr12	8999500	9000000	chr12_8999500_9000000	2.36E-16	0.363153839	0.021595069	0.016084788	0.145435227	-3.229186247	-3.457888724	0.157223069	1.324057796	1.346517959	-0.228702477	1.888449009	-0.121105985	0.904815564	NA	NA	NA	NA	NA	sheared
chr12	89996000	89996500	chr12_89996000_89996500	3.67E-12	0.954382389	0.021804868	0.002890876	-0.015864099	-2.595079843	-4.395069238	0.274887441	1.069254021	1.34824715	-1.799989395	1.720777306	-1.046032737	0.308024203	NA	NA	NA	NA	NA	msp1
chr12	9000000	9000500	chr12_9000000_9000500	2.04E-18	0.601753231	0.000455596	0.000145583	0.082979037	-4.133998382	-5.632553694	0.157225154	1.043393889	1.285273881	-1.498555312	1.655475689	-0.905211307	0.376129491	NA	NA	NA	NA	NA	msp1
chr12	9000000	9000500	chr12_9000000_9000500	1.41E-14	0.508791438	0.013464383	0.192681582	0.123969008	-3.21224734	-1.671949498	0.185133564	1.214618206	1.251375783	1.540297842	1.743914774	0.883241466	0.387599618	NA	NA	NA	NA	NA	sheared
chr12	9000500	9001000	chr12_9000500_9001000	7.04E-12	0.354503231	0.010626488	0.0016723	0.168553942	-3.247621644	-5.094521007	0.179073083	1.187462204	1.467399022	-1.846899363	1.887677508	-0.978397716	0.339565047	NA	NA	NA	NA	NA	msp1
chr12	90098500	90099000	chr12_90098500_90099000	1.28E-09	0.064321372	7.21E-05	0.044661311	-0.324448156	-5.325081269	-3.754086372	0.168566505	1.147964988	1.787104725	1.570994897	2.124044941	0.739624133	0.46812147	NA	NA	NA	NA	NA	msp1
chr12	90136000	90136500	chr12_90136000_90136500	3.74E-12	0.827893557	0.001285177	0.055404093	0.046312681	-4.404088539	-3.005528999	0.211072063	1.232805935	1.50452813	1.398559539	1.945100348	0.719016651	0.480448048	NA	NA	NA	NA	NA	msp1
chr12	90136500	90137000	chr12_90136500_90137000	2.06E-12	0.922779567	0.001140231	0.053612599	0.020532224	-4.440276223	-3.015936227	0.209946765	1.227314746	1.497833813	1.424339996	1.936441999	0.735544879	0.470546458	NA	NA	NA	NA	NA	msp1
chr12	90145500	90146000	chr12_90145500_90146000	3.57E-35	0.823184348	0.015967447	0.895115316	-0.018313647	-1.746184508	-0.09506071	0.0811642	0.679132913	0.714295497	1.651123798	0.98561634	1.675219587	0.109456701	NA	NA	NA	NA	NA	sheared
chr12	90174500	90175000	chr12_90174500_90175000	2.04E-08	0.297799019	0.004506315	0.044641443	0.208755327	-4.087395366	-3.513118956	0.196827134	1.325100449	1.672226822	0.57427641	2.133596435	0.269158872	0.790564628	NA	NA	NA	NA	NA	msp1
chr12	90175000	90175500	chr12_90175000_90175500	1.33E-08	0.257681659	0.004021789	0.040891962	0.224497895	-4.097677023	-3.53914318	0.194359833	1.309237161	1.652211795	0.558533842	2.108057343	0.264951921	0.793757995	NA	NA	NA	NA	NA	msp1
chr12	902500	903000	chr12_902500_903000	5.85E-07	0.462078384	0.206193377	0.03722016	0.233896646	-1.369933564	-3.110509125	0.313736746	1.058953372	1.423040438	-1.740575562	1.773816882	-0.981260005	0.338186507	NA	NA	NA	NA	NA	msp1
chr12	903000	903500	chr12_903000_903500	4.84E-07	0.50739522	0.18749995	0.155574274	0.22159038	-1.359448127	-2.125488153	0.330049998	1.006603248	1.456983214	-0.766040027	1.770889659	-0.43257355	0.66995316	NA	NA	NA	NA	NA	msp1
chr12	90335500	90336000	chr12_90335500_90336000	6.83E-16	0.437623722	0.000610476	0.006542725	0.145427989	-4.794955038	-4.506686086	0.184718271	1.244464215	1.535706481	0.288268952	1.976634913	0.145838237	0.88550896	NA	NA	NA	NA	NA	msp1
chr12	90423000	90423500	chr12_90423000_90423500	0.039010647	0.188938372	0.231597705	0.344018999	-0.42883635	-1.61238539	-1.533410001	0.318599893	1.31903974	1.593502398	0.078975389	2.068602361	0.038178139	0.969924169	NA	NA	NA	NA	NA	msp1
chr12	90494000	90494500	chr12_90494000_90494500	9.12E-36	0.884247461	2.18E-05	0.000401949	-0.01192555	-5.239769764	-4.433306115	0.081142011	1.022464875	1.098220263	0.806463649	1.500507303	0.537460662	0.596879435	NA	NA	NA	NA	NA	sheared
chr12	90494500	90495000	chr12_90494500_90495000	8.66E-36	0.883266003	1.99E-05	0.00043119	-0.012000714	-5.23917081	-4.380249706	0.080961753	1.015484802	1.092255162	0.858921104	1.491385504	0.575921585	0.571092635	NA	NA	NA	NA	NA	sheared
chr12	9050500	9051000	chr12_9050500_9051000	2.72E-07	0.206371712	0.000437358	0.213823491	-0.233635843	-4.872458774	-2.27331691	0.180672651	1.22508422	1.787771696	2.599141865	2.167246867	1.199282788	0.244434065	NA	NA	NA	NA	NA	msp1
chr12	9051000	9051500	chr12_9051000_9051500	2.78E-06	0.20509931	0.00064758	0.242922133	-0.238985913	-4.772270236	-2.167778301	0.184277057	1.245710065	1.817833786	2.604491935	2.203704436	1.181869897	0.251119599	NA	NA	NA	NA	NA	msp1
chr12	90545000	90545500	chr12_90545000_90545500	0.008823344	0.380281172	0.006245215	0.262254481	-0.2004477	-4.446120183	-2.680117351	0.224908325	1.505385408	2.343206022	1.766002832	2.785103174	0.634088837	0.533208897	NA	NA	NA	NA	NA	msp1
chr12	90545500	90546000	chr12_90545500_90546000	0.00395899	0.379251461	0.005344441	0.248916799	-0.198465011	-4.49368187	-2.729661727	0.222196365	1.489789107	2.318967923	1.764020143	2.756280793	0.640000158	0.529436703	NA	NA	NA	NA	NA	msp1
chr12	906500	907000	chr12_906500_907000	5.04E-15	0.477136942	0.000118049	0.014374783	0.113190024	-4.819659071	-3.567851492	0.157112365	1.080881529	1.368330097	1.25180758	1.743740845	0.717886252	0.481129678	NA	NA	NA	NA	NA	msp1
chr12	90666500	90667000	chr12_90666500_90667000	2.95E-26	0.771047647	0.000229627	0.003510823	-0.034514484	-4.503275527	-3.469172406	0.117417149	1.060231007	1.084469771	1.034103121	1.516629313	0.681843026	0.503158587	NA	NA	NA	NA	NA	sheared
chr12	90667000	90667500	chr12_90667000_90667500	8.47E-28	0.70902026	0.000492657	0.000246619	-0.038750183	-4.499161779	-4.87665873	0.102747568	1.136193247	1.155423873	-0.377496951	1.62047506	-0.232954496	0.818164258	NA	NA	NA	NA	NA	sheared
chr12	907000	907500	chr12_907000_907500	4.46E-15	0.515779926	0.000118322	0.014542695	0.103661794	-4.832800566	-3.571464756	0.157521119	1.084033907	1.372322719	1.26133581	1.748827938	0.721246375	0.479105187	NA	NA	NA	NA	NA	msp1
chr12	90727500	90728000	chr12_90727500_90728000	6.61E-17	0.546301595	0.002571404	0.114441025	0.094690985	-4.862617237	-2.437680621	0.154972419	1.463516043	1.494290056	2.424936616	2.091597949	1.159370335	0.259960254	NA	NA	NA	NA	NA	sheared
chr12	90728000	90728500	chr12_90728000_90728500	7.71E-17	0.619419092	0.003590776	0.09518596	0.078397384	-4.866823183	-2.697743967	0.156026317	1.525667939	1.560031752	2.169079215	2.182054474	0.99405365	0.332072145	NA	NA	NA	NA	NA	sheared
chr12	90748500	90749000	chr12_90748500_90749000	1.13E-25	0.614787672	0.12707754	0.004593743	-0.070396368	-1.531221391	-3.363696224	0.138263028	0.972646886	1.088216341	-1.832474833	1.459539917	-1.255515393	0.223762809	NA	NA	NA	NA	NA	sheared
chr12	90749000	90749500	chr12_90749000_90749500	1.13E-25	0.675517383	0.127429434	0.00456257	-0.058581586	-1.535850021	-3.380139635	0.138431376	0.976530136	1.092564387	-1.844289615	1.465369594	-1.258583242	0.222674917	NA	NA	NA	NA	NA	sheared
chr12	9079500	9080000	chr12_9079500_9080000	2.93E-08	0.915393507	0.003198875	0.027167241	-0.018362742	-3.726381123	-3.537809671	0.171314956	1.157203577	1.518850882	0.188571452	1.909457546	0.098756556	0.922314681	NA	NA	NA	NA	NA	msp1
chr12	9080000	9080500	chr12_9080000_9080500	1.02E-07	0.94275792	0.004382411	0.0318003	0.012800074	-3.693075303	-3.535666667	0.176695521	1.192969489	1.565790356	0.157408636	1.968470381	0.07996495	0.937059877	NA	NA	NA	NA	NA	msp1
chr12	90800500	90801000	chr12_90800500_90801000	2.63E-11	0.403126477	0.000144619	0.122622331	0.158282566	-5.680173406	-3.080716092	0.186495148	1.295421316	1.936080155	2.599457314	2.329489805	1.11589126	0.277697147	NA	NA	NA	NA	NA	msp1
chr12	90801000	90801500	chr12_90801000_90801500	4.56E-11	0.487413444	0.000217589	0.136932048	0.136303849	-5.70048551	-3.07904948	0.193727117	1.346027488	2.011716987	2.62143603	2.420494832	1.083016578	0.291685848	NA	NA	NA	NA	NA	msp1
chr12	90854000	90854500	chr12_90854000_90854500	2.57E-05	0.367470421	0.001401598	0.120884724	-0.166474468	-4.33839473	-2.884635461	0.181778374	1.225755503	1.804060477	1.453759269	2.181080181	0.666531786	0.512687587	NA	NA	NA	NA	NA	msp1
chr12	90854500	90855000	chr12_90854500_90855000	2.44E-05	0.337030066	0.001351067	0.120762037	-0.176846587	-4.338366732	-2.874235344	0.181093383	1.220917212	1.796936955	1.464131388	2.172468932	0.673948137	0.508059388	NA	NA	NA	NA	NA	msp1
chr12	90855000	90855500	chr12_90855000_90855500	2.20E-05	0.310170547	0.00141723	0.123633325	-0.188505803	-4.348416186	-2.872625583	0.18242929	1.230058005	1.810391868	1.475790604	2.188735117	0.674266426	0.507861287	NA	NA	NA	NA	NA	msp1
chr12	90862000	90862500	chr12_90862000_90862500	1.07E-20	0.896037291	4.58E-06	0.00221336	0.019817652	-5.605217797	-4.109355076	0.150312629	0.993543175	1.221653017	1.495862721	1.574663181	0.94995726	0.353473134	NA	NA	NA	NA	NA	msp1
chr12	90862500	90863000	chr12_90862500_90863000	5.79E-20	0.81477498	6.51E-06	0.005081149	-0.035167354	-5.668424589	-3.859692269	0.148727332	1.028236558	1.271057555	1.80873232	1.63488768	1.106334302	0.281712207	NA	NA	NA	NA	NA	msp1
chr12	90872000	90872500	chr12_90872000_90872500	5.42E-16	0.198602113	0.006918012	4.70E-05	0.270562843	-2.942969879	-5.820180254	0.205554347	1.010663681	1.214007708	-2.877210375	1.579637867	-1.821436695	0.083533578	NA	NA	NA	NA	NA	msp1
chr12	90879000	90879500	chr12_90879000_90879500	1.34E-10	0.080067619	0.004072659	0.026096541	0.391964425	-3.880280377	-3.552427611	0.215942212	1.241755601	1.51342203	0.327852766	1.957652475	0.167472404	0.86868016	NA	NA	NA	NA	NA	msp1
chr12	90879500	90880000	chr12_90879500_90880000	1.04E-10	0.078281037	0.003841989	0.025145963	0.392677739	-3.889740333	-3.559601104	0.214979018	1.235646241	1.50585045	0.330139229	1.94792382	0.169482618	0.86711957	NA	NA	NA	NA	NA	msp1
chr12	90897000	90897500	chr12_90897000_90897500	4.08E-20	0.02828605	1.81E-07	0.00070469	0.305183871	-6.523682066	-5.641798471	0.13205019	0.953524036	1.484952948	0.881883595	1.764736055	0.499725493	0.62272171	NA	NA	NA	NA	NA	msp1
chr12	9095500	9096000	chr12_9095500_9096000	7.28E-17	0.596473641	0.001149294	0.001488457	-0.089884255	-4.319559966	-5.959656052	0.167853136	1.194940175	1.694817034	-1.640096086	2.073713288	-0.79089819	0.438282283	NA	NA	NA	NA	NA	msp1
chr12	9096000	9096500	chr12_9096000_9096500	8.59E-21	0.697794489	0.000128228	0.000250589	-0.059256148	-4.902665441	-6.537388127	0.151064899	1.106998934	1.562805575	-1.634722686	1.915152189	-0.853573254	0.403449259	NA	NA	NA	NA	NA	msp1
chr12	911000	911500	chr12_911000_911500	2.22E-14	0.839503508	0.004029381	0.002162906	-0.038449043	-3.741077336	-4.956597165	0.188114235	1.195586703	1.469626137	-1.215519829	1.894525943	-0.641595769	0.528421004	NA	NA	NA	NA	NA	msp1
chr12	91114000	91114500	chr12_91114000_91114500	6.58E-27	0.419086024	0.00314153	0.000217539	-0.090874765	-4.246640946	-5.698437224	0.110746645	1.309383444	1.335240804	-1.451796278	1.870121121	-0.776311364	0.446649408	NA	NA	NA	NA	NA	sheared
chr12	91114500	91115000	chr12_91114500_91115000	5.77E-27	0.39384729	0.003053546	0.000212073	-0.095679548	-4.25331314	-5.700304634	0.110418344	1.306892404	1.332700385	-1.446991494	1.866563171	-0.775216996	0.447281071	NA	NA	NA	NA	NA	sheared
chr12	911500	912000	chr12_911500_912000	2.69E-18	0.347802938	0.000978499	0.00024701	-0.153987766	-4.180795453	-6.073640611	0.161302898	1.137388023	1.450108599	-1.892845159	1.842950478	-1.027073262	0.316648369	NA	NA	NA	NA	NA	msp1
chr12	91151000	91151500	chr12_91151000_91151500	1.01E-13	0.227458438	0.002636617	0.002060492	0.210702596	-3.908468083	-5.239220376	0.17080441	1.185898972	1.54483333	-1.330752292	1.947528277	-0.683303194	0.502255133	NA	NA	NA	NA	NA	msp1
chr12	91151500	91152000	chr12_91151500_91152000	1.27E-13	0.192433276	0.002740382	0.002066289	0.228324513	-3.894794408	-5.243168618	0.171015119	1.187173412	1.546492415	-1.34837421	1.949620347	-0.691608606	0.497133911	NA	NA	NA	NA	NA	msp1
chr12	91154500	91155000	chr12_91154500_91155000	6.26E-11	0.754083529	0.07898057	0.000647942	0.080014623	-1.950375292	-4.989841009	0.252968336	1.07041352	1.302574	-3.039465717	1.685966824	-1.802802804	0.08650924	NA	NA	NA	NA	NA	msp1
chr12	91155000	91155500	chr12_91155000_91155500	9.15E-14	0.622623268	0.00555227	0.00303087	0.138571209	-3.098183345	-4.389666199	0.278503138	1.032392583	1.354281438	-1.291482853	1.702912992	-0.758396265	0.4570585	NA	NA	NA	NA	NA	msp1
chr12	91155500	91156000	chr12_91155500_91156000	1.15E-15	0.162915035	2.85E-06	0.008007545	0.208381914	-5.940492977	-4.536576953	0.145470379	1.021548022	1.590605967	1.403916024	1.890393532	0.742658076	0.466322725	NA	NA	NA	NA	NA	msp1
chr12	91160000	91160500	chr12_91160000_91160500	6.85E-09	0.344168827	0.002124093	0.285804275	0.258411617	-3.480652235	-1.4064073	0.26862318	1.029871003	1.292846707	2.074244935	1.652902566	1.25491059	0.223977761	NA	NA	NA	NA	NA	msp1
chr12	91167000	91167500	chr12_91167000_91167500	1.08E-12	0.519344046	0.000270793	0.069362996	0.120562246	-4.531122378	-2.51541563	0.184780127	1.090640725	1.332780039	2.015706749	1.722149768	1.170459612	0.255574397	NA	NA	NA	NA	NA	msp1
chr12	91168000	91168500	chr12_91168000_91168500	5.08E-12	0.954294284	0.006809751	0.019720337	0.014275104	-3.588884467	-3.653612433	0.246876538	1.229769258	1.478561507	-0.064727966	1.923142365	-0.033657397	0.973483996	NA	NA	NA	NA	NA	msp1
chr12	91168500	91169000	chr12_91168500_91169000	5.52E-12	0.268322935	0.004918763	0.018748585	0.283927677	-3.627882064	-3.563160267	0.25147923	1.189621512	1.429220006	0.064721797	1.859534664	0.034805373	0.972579974	NA	NA	NA	NA	NA	msp1
chr12	91171000	91171500	chr12_91171000_91171500	8.41E-13	0.34485383	0.000453989	0.053576793	0.216027828	-4.533364912	-2.772152273	0.224888705	1.143812474	1.37654085	1.76121264	1.789740675	0.984060241	0.3368416	NA	NA	NA	NA	NA	msp1
chr12	91171500	91172000	chr12_91171500_91172000	6.71E-11	0.254560035	0.00096649	0.080693366	0.264259063	-4.199860745	-2.487081226	0.227251511	1.141126559	1.373185175	1.71277952	1.78544318	0.959302172	0.34886103	NA	NA	NA	NA	NA	msp1
chr12	91219500	91220000	chr12_91219500_91220000	7.92E-22	0.621970528	1.38E-06	0.003864166	0.071162668	-6.289231252	-4.115254978	0.14275505	1.03415935	1.308231858	2.173976274	1.667619907	1.303640155	0.207163461	NA	NA	NA	NA	NA	msp1
chr12	91221500	91222000	chr12_91221500_91222000	1.75E-06	0.684602913	0.006631587	0.236072909	-0.096417127	-3.899132677	-1.965729346	0.234945186	1.331161377	1.623958737	1.933403331	2.099817276	0.920748369	0.368155301	NA	NA	NA	NA	NA	msp1
chr12	91222000	91222500	chr12_91222000_91222500	1.63E-12	0.549912515	3.51E-05	0.14534016	-0.101795597	-5.703395222	-2.468379121	0.168229215	1.163878175	1.648565325	3.235016101	2.018013884	1.603069298	0.124595763	NA	NA	NA	NA	NA	msp1
chr12	91265000	91265500	chr12_91265000_91265500	3.40E-17	0.586984503	0.006087981	4.56E-05	0.099830784	-3.229617857	-6.389130458	0.181690731	1.089688632	1.329583881	-3.1595126	1.719073765	-1.837915664	0.080976742	NA	NA	NA	NA	NA	msp1
chr12	91277000	91277500	chr12_91277000_91277500	0.000973923	0.894145138	0.134059895	0.052437658	0.034912163	-2.716252807	-5.242453495	0.260039186	1.761167431	2.589889636	-2.526200688	3.131970473	-0.806585091	0.429393197	NA	NA	NA	NA	NA	msp1
chr12	91277500	91278000	chr12_91277500_91278000	4.80E-13	0.992812422	0.009344623	0.003985304	-0.001771867	-3.813327474	-6.302844132	0.194968214	1.367563924	2.011481616	-2.489516658	2.432342364	-1.023505858	0.318289978	NA	NA	NA	NA	NA	msp1
chr12	91292500	91293000	chr12_91292500_91293000	8.93E-07	0.828774684	0.014476202	0.086408999	0.048685886	-3.964151079	-3.718314175	0.223048972	1.522067633	2.093432387	0.245836903	2.588271438	0.094981114	0.925275025	NA	NA	NA	NA	NA	msp1
chr12	91293000	91293500	chr12_91293000_91293500	8.92E-13	0.66713322	0.001135445	0.037196825	0.107764154	-3.624335042	-2.71557212	0.247961012	1.001342898	1.242194043	0.908762922	1.595535534	0.569566082	0.575314227	NA	NA	NA	NA	NA	msp1
chr12	91293500	91294000	chr12_91293500_91294000	2.99E-11	0.597690693	0.003015353	0.015269834	0.102920298	-3.559346086	-3.452308926	0.192839143	1.09743361	1.337253419	0.10703716	1.729915383	0.061874217	0.951277173	NA	NA	NA	NA	NA	msp1
chr12	91311000	91311500	chr12_91311000_91311500	5.51E-30	0.36399474	0.000808722	0.052009046	-0.105762299	-3.770319803	-2.273314416	0.114538267	0.99974333	1.118252816	1.497005386	1.499992028	0.998008895	0.330197496	NA	NA	NA	NA	NA	sheared
chr12	91311500	91312000	chr12_91311500_91312000	5.55E-30	0.369436382	0.000808728	0.051938977	-0.10454372	-3.769087495	-2.273300689	0.114531581	0.999417228	1.117887904	1.495786807	1.499502638	0.997521957	0.330427889	NA	NA	NA	NA	NA	sheared
chr12	91332000	91332500	chr12_91332000_91332500	1.23E-14	0.117377939	5.95E-06	0.07841387	0.244002942	-5.850024174	-2.635683177	0.15109442	1.054849329	1.443634623	3.214340998	1.787956384	1.797773719	0.08732796	NA	NA	NA	NA	NA	msp1
chr12	91332500	91333000	chr12_91332500_91333000	1.37E-14	0.093916135	4.83E-06	0.075441695	0.25695182	-5.812269339	-2.61087722	0.148262172	1.033869768	1.414914772	3.201392119	1.752389942	1.826872	0.082682577	NA	NA	NA	NA	NA	msp1
chr12	91333500	91334000	chr12_91333500_91334000	0.001190695	0.20035571	0.002293667	0.494804873	0.270129152	-4.531214011	-1.16689507	0.206050925	1.352619299	1.687264445	3.364318941	2.162507868	1.555748763	0.135450733	NA	NA	NA	NA	NA	msp1
chr12	91334000	91334500	chr12_91334000_91334500	1.16E-11	0.635865046	0.000126191	0.432319963	0.119277575	-4.627895303	-1.015983542	0.249207915	1.043577787	1.275494245	3.611911761	1.648010973	2.191679437	0.040407405	NA	NA	NA	NA	NA	msp1
chr12	91347500	91348000	chr12_91347500_91348000	6.45E-11	0.055935733	0.000285533	0.016012228	0.330999069	-4.75124292	-4.571534417	0.166078245	1.149027972	1.784864407	0.179708503	2.122735554	0.084658922	0.933374269	NA	NA	NA	NA	NA	msp1
chr12	91348000	91348500	chr12_91348000_91348500	3.83E-11	0.065277664	0.000268431	0.015729434	0.318400963	-4.780241537	-4.587934928	0.16605325	1.149710384	1.785932342	0.192306609	2.124002895	0.090539711	0.928758975	NA	NA	NA	NA	NA	msp1
chr12	91349500	91350000	chr12_91349500_91350000	3.01E-11	0.808200121	0.489699072	0.410663637	0.086877728	1.626450465	-2.036507001	0.354394726	2.322307733	2.436884291	-3.662957466	3.366232056	-1.088147639	0.289469495	0.414875315	0.420345107	0.146669311	none	NA	sheared
chr12	91415500	91416000	chr12_91415500_91416000	1.13E-11	0.586559424	0.20411337	4.25E-05	0.133097531	-1.385616482	-6.221067938	0.241959249	1.066028296	1.28782958	-4.835451456	1.671801829	-2.892359233	0.009006279	NA	NA	NA	NA	NA	msp1
chr12	91416000	91416500	chr12_91416000_91416500	2.45E-06	0.281219413	0.602319568	0.000493949	0.302992156	-0.624693392	-5.630039473	0.275832939	1.185498674	1.431846832	-5.005346081	1.858922391	-2.692606267	0.014002631	NA	NA	NA	NA	NA	msp1
chr12	91433000	91433500	chr12_91433000_91433500	3.27E-06	0.650142213	0.458583448	0.000556332	-0.105054937	-0.879322861	-5.49565911	0.229171697	1.17023436	1.41360085	-4.616336249	1.835133734	-2.515531247	0.020540212	NA	NA	NA	NA	NA	msp1
chr12	91433500	91434000	chr12_91433500_91434000	9.11E-06	0.801284807	0.491668623	0.000488187	-0.057264171	-0.800669964	-5.46479698	0.225404262	1.149285085	1.388280328	-4.664127016	1.802270367	-2.587917497	0.017580098	NA	NA	NA	NA	NA	msp1
chr12	91434000	91434500	chr12_91434000_91434500	4.96E-06	0.783749282	0.472771577	0.000432123	-0.061972707	-0.830577079	-5.489995559	0.223690876	1.141432287	1.378801811	-4.65941848	1.78996148	-2.603083101	0.017013095	NA	NA	NA	NA	NA	msp1
chr12	91441500	91442000	chr12_91441500_91442000	1.26E-08	0.568193242	0.005961702	0.171516087	-0.135436119	-4.10062926	-2.36722172	0.234549001	1.379627026	1.687545702	1.733407541	2.179720448	0.795243052	0.435808896	NA	NA	NA	NA	NA	msp1
chr12	91442000	91442500	chr12_91442000_91442500	2.37E-14	0.637444913	0.000434926	0.043508158	-0.095641955	-4.833243677	-3.139630301	0.200768184	1.214592106	1.485877697	1.693613376	1.919131708	0.882489393	0.387996289	NA	NA	NA	NA	NA	msp1
chr12	91447500	91448000	chr12_91447500_91448000	1.32E-12	0.812029468	0.067656292	7.74E-05	-0.042934418	-2.151387373	-6.427324118	0.178871058	1.13246704	1.393322765	-4.275936745	1.795502694	-2.381470526	0.027291539	NA	NA	NA	NA	NA	msp1
chr12	91462500	91463000	chr12_91462500_91463000	0.048634338	0.461693033	0.398673845	0.156040306	-0.220509591	-1.567804323	-3.796352085	0.295523185	1.829652274	2.605370489	-2.228547762	3.183643012	-0.699999263	0.491990668	NA	NA	NA	NA	NA	msp1
chr12	91499000	91499500	chr12_91499000_91499500	5.55E-22	0.818724422	0.008338854	0.643996769	-0.041991905	-3.478044039	-0.638662663	0.181442675	1.221737924	1.366538519	2.839381376	1.833049666	1.54899315	0.137062805	NA	NA	NA	NA	NA	sheared
chr12	91499500	91500000	chr12_91499500_91500000	5.32E-22	0.768025306	0.008242145	0.64739355	-0.054055963	-3.483447892	-0.632002458	0.181427444	1.221554841	1.366333617	2.851445434	1.832774886	1.555807784	0.135436719	NA	NA	NA	NA	NA	sheared
chr12	91500	92000	chr12_91500_92000	2.40E-15	0.302542799	1.02E-05	0.008562438	0.154441181	-5.511138225	-4.530550899	0.147080579	1.03016456	1.603996362	0.980587326	1.906316698	0.514388468	0.612617905	NA	NA	NA	NA	NA	msp1
chr12	91514500	91515000	chr12_91514500_91515000	0.067143071	0.579182564	0.081245733	0.073730329	-0.118114241	-2.49884076	-3.292567963	0.210536388	1.382328489	1.77324914	-0.793727203	2.248387103	-0.353020706	0.727766399	NA	NA	NA	NA	NA	msp1
chr12	91515000	91515500	chr12_91515000_91515500	0.070622879	0.448139111	0.010897639	0.11411041	-0.148297732	-3.491487095	-3.225291447	0.192803431	1.281565336	1.978572628	0.266195649	2.357362796	0.112920951	0.911218985	NA	NA	NA	NA	NA	msp1
chr12	91532000	91532500	chr12_91532000_91532500	1.26E-18	0.362489832	0.000120597	0.000672071	0.14001637	-4.833663827	-5.68052456	0.151285131	1.085922341	1.488190416	-0.846860733	1.84226438	-0.459684692	0.650700309	NA	NA	NA	NA	NA	msp1
chr12	91534500	91535000	chr12_91534500_91535000	1.90E-18	0.48031315	0.01260799	0.01988093	-0.116921932	-3.816035928	-3.592314462	0.163362521	1.427760447	1.451197063	0.223721465	2.035797831	0.109893754	0.913588859	NA	NA	NA	NA	NA	sheared
chr12	91535000	91535500	chr12_91535000_91535500	2.58E-18	0.524389575	0.013389434	0.020654596	-0.106202517	-3.806519284	-3.593517233	0.164660994	1.438025127	1.461629772	0.213002051	2.050433578	0.103881468	0.918298072	NA	NA	NA	NA	NA	sheared
chr12	91544000	91544500	chr12_91544000_91544500	4.22E-12	0.011677965	9.36E-06	0.03825555	0.395151002	-5.462694869	-3.423086453	0.146602434	1.015214001	1.575206539	2.039608416	1.87401577	1.088362461	0.28937697	NA	NA	NA	NA	NA	msp1
chr12	91544500	91545000	chr12_91544500_91545000	1.06E-11	0.031082966	1.61E-05	0.059762245	0.34537426	-5.460383947	-3.156614873	0.152250978	1.053283204	1.609831154	2.303769074	1.923788412	1.197516868	0.24510589	NA	NA	NA	NA	NA	msp1
chr12	91609500	91610000	chr12_91609500_91610000	0.029696002	0.246276326	0.023652534	0.360101784	-0.350319829	-4.726940269	-2.862322359	0.295914974	1.976918378	3.077115489	1.864617911	3.657437081	0.509815444	0.615760668	NA	NA	NA	NA	NA	msp1
chr12	91610000	91610500	chr12_91610000_91610500	0.024804909	0.224941835	0.021350063	0.352394055	-0.360888882	-4.735881877	-2.860694913	0.29092864	1.943904553	3.025733267	1.875186964	3.596362984	0.521412041	0.607805945	NA	NA	NA	NA	NA	msp1
chr12	91623000	91623500	chr12_91623000_91623500	9.17E-07	0.331697134	0.008710191	0.106832957	0.212647745	-4.118256501	-3.196139047	0.215325196	1.461679333	1.919231021	0.922117453	2.412458121	0.382231486	0.706321093	NA	NA	NA	NA	NA	msp1
chr12	91623000	91623500	chr12_91623000_91623500	2.54E-09	0.681891109	0.641477473	0.859570329	0.175331963	-1.360909083	0.560093358	0.423145512	2.889842602	3.135661862	1.921002441	4.264219222	0.450493359	0.657200298	0.634159069	0.482308622	0.209924094	none	NA	sheared
chr12	91623500	91624000	chr12_91623500_91624000	5.50E-07	0.349218342	0.008107511	0.101995363	0.206410806	-3.772347559	-2.749337923	0.216862156	1.325021046	1.626968016	1.023009636	2.098262542	0.487550826	0.631169529	NA	NA	NA	NA	NA	msp1
chr12	91623500	91624000	chr12_91623500_91624000	2.55E-07	0.600363236	0.969986627	0.753492205	0.310387577	0.125037091	1.070432259	0.585501324	3.292549784	3.374040942	0.945395167	4.714343683	0.200535903	0.843086678	0.578481007	0.632742161	0.254292972	none	NA	sheared
chr12	91637500	91638000	chr12_91637500_91638000	3.53E-24	0.065571022	6.16E-06	0.094641249	-0.212906112	-6.337257839	-2.001490522	0.110924488	1.13205354	1.155399084	4.335767317	1.617557498	2.680440925	0.014379832	NA	NA	NA	NA	NA	sheared
chr12	91638000	91638500	chr12_91638000_91638500	5.15E-24	0.09155791	7.68E-06	0.083798909	-0.196094382	-6.054188662	-2.008399135	0.112080211	1.097727126	1.118628853	4.045789527	1.567270033	2.58142467	0.017828254	NA	NA	NA	NA	NA	sheared
chr12	91660500	91661000	chr12_91660500_91661000	5.36E-11	0.382654643	0.548332413	0.412862272	0.293510682	1.370959773	-1.931412385	0.330716834	2.255210066	2.322159336	-3.302372157	3.237035128	-1.02018422	0.31982388	0.41543724	0.442399115	0.152708232	none	NA	sheared
chr12	91674500	91675000	chr12_91674500_91675000	1.49E-07	0.964375347	0.000112005	0.103185765	0.006712476	-4.512623034	-2.328808684	0.148970924	1.007687908	1.383126079	2.18381435	1.711278081	1.276130615	0.216530611	NA	NA	NA	NA	NA	msp1
chr12	91675000	91675500	chr12_91675000_91675500	1.85E-07	0.732705229	0.000138425	0.116197382	-0.052384792	-4.518752645	-2.28691055	0.151882115	1.026798362	1.411362232	2.231842095	1.745353324	1.278733689	0.215630419	NA	NA	NA	NA	NA	msp1
chr12	91683500	91684000	chr12_91683500_91684000	1.40E-07	0.539720193	0.000407178	0.026601276	0.09506708	-4.166433053	-3.781670588	0.153152755	1.040625587	1.61699178	0.384762465	1.922905101	0.20009436	0.843427358	NA	NA	NA	NA	NA	msp1
chr12	91684000	91684500	chr12_91684000_91684500	1.34E-14	0.414257023	4.00E-05	0.084370952	0.166064436	-4.893899197	-2.168954056	0.200425713	1.008505573	1.212772202	2.724945141	1.577307802	1.727592507	0.099473065	NA	NA	NA	NA	NA	msp1
chr12	91684500	91685000	chr12_91684500_91685000	5.89E-12	0.275685164	0.000375862	0.046757868	0.1991517	-4.500656882	-2.849569847	0.179181248	1.115837077	1.370679662	1.651087035	1.767443102	0.934167008	0.36136017	NA	NA	NA	NA	NA	msp1
chr12	91697500	91698000	chr12_91697500_91698000	1.04E-33	0.729656943	0.003174736	0.049378459	-0.032449457	-3.028123054	-2.144657052	0.092927587	0.93487827	1.042148517	0.883466002	1.400025325	0.631035729	0.535162893	NA	NA	NA	NA	NA	sheared
chr12	91698000	91698500	chr12_91698000_91698500	1.06E-33	0.716949081	0.003179797	0.049418596	-0.034057606	-3.027208228	-2.144062794	0.092960439	0.934778665	1.042057359	0.883145434	1.399890957	0.630867304	0.535270798	NA	NA	NA	NA	NA	sheared
chr12	91715500	91716000	chr12_91715500_91716000	1.06E-12	0.219610121	0.004442886	0.001599925	-0.206458725	-3.508343195	-6.146596319	0.164476589	1.135297315	1.761825811	-2.638253124	2.095931817	-1.258749499	0.222616077	NA	NA	NA	NA	NA	msp1
chr12	91727000	91727500	chr12_91727000_91727500	0.000232407	0.488132258	0.000194177	0.090160669	-0.107813574	-4.403006846	-2.811206303	0.153489713	1.029498498	1.602496778	1.591800543	1.90469501	0.835724636	0.413183125	NA	NA	NA	NA	NA	msp1
chr12	91728000	91728500	chr12_91728000_91728500	2.18E-14	0.53784854	0.000199918	0.022578215	0.105017001	-4.783533184	-3.339317364	0.168398678	1.121276021	1.384670786	1.444215819	1.781733174	0.810567958	0.427154344	NA	NA	NA	NA	NA	msp1
chr12	91728500	91729000	chr12_91728500_91729000	6.83E-09	0.140226434	0.004342817	0.065345043	0.304787063	-4.186373513	-3.23763632	0.200870528	1.350742779	1.688949093	0.948737194	2.162650017	0.438691969	0.665587132	NA	NA	NA	NA	NA	msp1
chr12	91735000	91735500	chr12_91735000_91735500	4.09E-15	0.051176495	0.001558894	0.000154393	0.31864219	-3.842697317	-6.468946104	0.156512722	1.098317016	1.483405827	-2.626248786	1.845750014	-1.422862666	0.170187586	NA	NA	NA	NA	NA	msp1
chr12	91736000	91736500	chr12_91736000_91736500	0.017349517	0.399248627	0.013004276	0.222987037	-0.191964827	-3.972773116	-2.882055974	0.224302694	1.499150615	2.313309911	1.090717142	2.756602131	0.39567449	0.696534233	NA	NA	NA	NA	NA	msp1
chr12	91738000	91738500	chr12_91738000_91738500	1.45E-17	0.859258916	0.001407827	0.000236347	-0.029007818	-4.084267207	-6.594015959	0.162114837	1.154507105	1.568270535	-2.509748752	1.94739804	-1.288770298	0.212186712	NA	NA	NA	NA	NA	msp1
chr12	91739000	91739500	chr12_91739000_91739500	4.54E-10	0.965359144	0.678208656	4.78E-05	0.011381192	-0.373209573	-5.696100305	0.259762717	0.890254258	1.18967399	-5.322890732	1.485892609	-3.58228495	0.001863445	NA	NA	NA	NA	NA	msp1
chr12	91739500	91740000	chr12_91739500_91740000	0.058240172	0.67241818	0.380529311	0.000316465	0.109420363	0.842027406	-4.851650044	0.256105545	0.945279033	1.184180972	-5.69367745	1.515201974	-3.757701974	0.001238917	0.001292321	0.148912426	0.006341211	none	NA	msp1
chr12	91739500	91740000	chr12_91739500_91740000	3.60E-13	0.592745343	0.652521921	0.306887498	-0.137164355	-0.825137949	-2.146598347	0.253399577	1.812212805	2.061064344	-1.321460398	2.744467431	-0.481499756	0.635387752	NA	NA	NA	NA	NA	sheared
chr12	91779000	91779500	chr12_91779000_91779500	1.71E-16	0.587495028	5.29E-06	0.050961975	-0.0866763	-6.231357355	-3.410331757	0.157966482	1.115048664	1.673453908	2.821025598	2.010915588	1.402856298	0.175993356	NA	NA	NA	NA	NA	msp1
chr12	91779500	91780000	chr12_91779500_91780000	2.93E-16	0.529731343	6.89E-06	0.056103046	-0.10220222	-6.223561832	-3.387010314	0.160643139	1.133182437	1.700662049	2.836551518	2.043612938	1.388008201	0.180404143	NA	NA	NA	NA	NA	msp1
chr12	91781000	91781500	chr12_91781000_91781500	4.76E-14	0.794427638	5.19E-05	0.070263719	-0.044711312	-5.6533752	-3.235398539	0.169988232	1.188016671	1.720122319	2.417976662	2.090503385	1.156648049	0.261045456	NA	NA	NA	NA	NA	msp1
chr12	91786000	91786500	chr12_91786000_91786500	8.77E-13	0.925435239	0.167171795	3.13E-05	0.021366082	-1.595920646	-6.688379685	0.226279492	1.125778721	1.3535028	-5.092459039	1.760496395	-2.892626791	0.009000905	NA	NA	NA	NA	NA	msp1
chr12	91786500	91787000	chr12_91786500_91787000	2.94E-15	0.494460054	0.762207054	1.34E-07	0.166559097	0.237531032	-7.791466196	0.240641106	0.777501423	1.120216568	-8.028997228	1.363595843	-5.888106268	9.27E-06	0.00012868	0.318425339	0.001386697	none	NA	msp1
chr12	91787000	91787500	chr12_91787000_91787500	3.77E-15	0.455089512	0.017247778	0.000146192	0.137162359	-3.199770684	-7.061474621	0.181115211	1.265106674	1.611895903	-3.861703937	2.049073766	-1.884609525	0.074099831	NA	NA	NA	NA	NA	msp1
chr12	91789500	91790000	chr12_91789500_91790000	2.95E-05	0.074254453	0.056245578	0.021172124	0.41843634	-2.548187542	-3.81046789	0.225786466	1.280268952	1.561699159	-1.262280349	2.019404083	-0.625075664	0.538988517	NA	NA	NA	NA	NA	msp1
chr12	91809000	91809500	chr12_91809000_91809500	0.000452391	0.304001399	0.034638714	0.104076283	-0.226972216	-3.188573689	-3.089604038	0.216820299	1.436966972	1.839942851	0.098969651	2.334579999	0.042392915	0.966605854	NA	NA	NA	NA	NA	msp1
chr12	91809500	91810000	chr12_91809500_91810000	1.75E-12	0.908824427	0.001211481	0.026754258	0.021792984	-4.217529278	-3.3657184	0.18860813	1.173208693	1.440719115	0.851810878	1.857980141	0.458460701	0.651564265	NA	NA	NA	NA	NA	msp1
chr12	91844500	91845000	chr12_91844500_91845000	0.348761369	0.488982839	0.003389793	0.597242667	0.136638493	-4.087386198	-0.95652342	0.194910771	1.278360109	1.790013095	3.130862777	2.199625297	1.423361871	0.170044717	NA	NA	NA	NA	NA	msp1
chr12	91845000	91845500	chr12_91845000_91845500	9.77E-16	0.909395379	3.88E-06	0.09646552	-0.017392695	-6.025847476	-2.455395806	0.151478594	1.056838616	1.428286363	3.57045167	1.776769482	2.009518795	0.058168864	NA	NA	NA	NA	NA	msp1
chr12	91868500	91869000	chr12_91868500_91869000	4.08E-16	0.855490517	4.67E-05	0.022578694	0.038396442	-4.645535546	-2.813424012	0.208925864	0.968424393	1.166610042	1.832111534	1.516187586	1.208367323	0.240999936	NA	NA	NA	NA	NA	msp1
chr12	91869000	91869500	chr12_91869000_91869500	2.34E-14	0.747292459	7.04E-05	0.021187808	0.05106847	-5.066350042	-3.588900382	0.156960639	1.090080634	1.471087048	1.47744966	1.830948631	0.806931246	0.429198325	NA	NA	NA	NA	NA	msp1
chr12	91871000	91871500	chr12_91871000_91871500	0.014011372	0.864493432	0.226211601	0.472866774	0.052801254	-2.344344031	-1.855868424	0.306611585	1.895196652	2.551006989	0.488475607	3.17795642	0.153707459	0.879380765	NA	NA	NA	NA	NA	msp1
chr12	91871500	91872000	chr12_91871500_91872000	0.004219795	0.045061094	0.014281493	0.248983792	0.483696865	-3.330122582	-1.82848989	0.230722435	1.275799249	1.553607899	1.501632692	2.010313714	0.746964358	0.46377675	NA	NA	NA	NA	NA	msp1
chr12	91904500	91905000	chr12_91904500_91905000	9.38E-20	0.763282082	2.36E-05	0.000714073	-0.049045767	-4.95645378	-4.551202945	0.161292578	0.982446594	1.199467785	0.405250835	1.550459377	0.261374687	0.796476295	NA	NA	NA	NA	NA	msp1
chr12	91905000	91905500	chr12_91905000_91905500	5.01E-18	0.665135692	6.86E-05	0.002528993	-0.072870423	-4.837827117	-4.215126088	0.166603976	1.038821286	1.272677008	0.622701029	1.642819658	0.379044057	0.708649391	NA	NA	NA	NA	NA	msp1
chr12	91908000	91908500	chr12_91908000_91908500	4.67E-09	0.947153617	0.023778173	0.042469986	0.014619359	-1.715838238	-2.074904248	0.21862492	0.718309955	0.976733541	-0.35906601	1.212426328	-0.29615491	0.770165058	NA	NA	NA	NA	NA	msp1
chr12	91908500	91909000	chr12_91908500_91909000	1.39E-05	0.730662978	0.090589228	0.124437536	-0.072990093	-1.188434408	-1.459890966	0.209951931	0.678402695	0.922109639	-0.271456558	1.144777884	-0.237125963	0.814971077	NA	NA	NA	NA	NA	msp1
chr12	91911000	91911500	chr12_91911000_91911500	7.87E-07	0.443073447	0.049133543	0.043643982	0.199274336	-2.100425541	-2.651300426	0.256180362	1.021921185	1.255639933	-0.550874885	1.61893624	-0.340269661	0.73720138	NA	NA	NA	NA	NA	msp1
chr12	91911500	91912000	chr12_91911500_91912000	7.49E-07	0.587181561	0.047253446	0.04928434	0.141355391	-2.144787906	-2.603512238	0.257401315	1.034159953	1.267590059	-0.458724332	1.635931345	-0.280405613	0.782046287	NA	NA	NA	NA	NA	msp1
chr12	91924500	91925000	chr12_91924500_91925000	1.10E-16	0.094071369	7.55E-06	0.071914107	0.2939835	-5.954871545	-2.50533064	0.169713786	1.090861791	1.340245405	3.449540906	1.72807326	1.996177468	0.059711104	NA	NA	NA	NA	NA	msp1
chr12	91925000	91925500	chr12_91925000_91925500	6.53E-15	0.153888653	3.56E-05	0.032003613	0.232553939	-5.447319737	-3.418611095	0.158737671	1.112722965	1.515901186	2.028708642	1.880454414	1.078839576	0.29349914	NA	NA	NA	NA	NA	msp1
chr12	91946500	91947000	chr12_91946500_91947000	2.00E-19	0.44955286	6.90E-05	0.002023603	-0.120258798	-5.252566805	-5.14487942	0.156842789	1.128470629	1.513901798	0.107687385	1.888212016	0.057031405	0.95508612	NA	NA	NA	NA	NA	msp1
chr12	9197500	9198000	chr12_9197500_9198000	1.98E-16	0.496953245	3.40E-06	0.006580822	-0.104579594	-6.144054375	-4.878043348	0.151978292	1.068412291	1.663587617	1.266011028	1.977126345	0.640328844	0.529227388	NA	NA	NA	NA	NA	msp1
chr12	92031000	92031500	chr12_92031000_92031500	3.32E-12	0.638417399	0.009525773	0.002449708	0.092824652	-3.258522539	-4.767854957	0.195421019	1.17194164	1.434198583	-1.509332419	1.852126557	-0.81491862	0.424717129	NA	NA	NA	NA	NA	msp1
chr12	92031500	92032000	chr12_92031500_92032000	4.05E-13	0.293062807	0.006900494	0.000920205	0.220550243	-2.989353069	-4.564344367	0.205878902	1.026228511	1.233948473	-1.574991298	1.60492174	-0.98135084	0.338142822	NA	NA	NA	NA	NA	msp1
chr12	92108000	92108500	chr12_92108000_92108500	1.54E-10	0.68238582	0.631138247	0.689395166	0.159026371	-1.256898916	-1.189124143	0.384428047	2.588090171	2.94335361	0.067774774	3.919380207	0.017292217	0.986374841	NA	NA	NA	NA	NA	sheared
chr12	9213000	9213500	chr12_9213000_9213500	6.46E-18	0.439937566	6.88E-06	0.000843266	0.117991083	-5.911297851	-6.253950656	0.15063635	1.07615754	1.675819446	-0.342652805	1.991603843	-0.172048676	0.865128273	NA	NA	NA	NA	NA	msp1
chr12	92189500	92190000	chr12_92189500_92190000	0.000301882	0.656295775	0.053658054	0.191090864	0.122787063	-3.334520698	-2.723827975	0.273006923	1.656391613	2.033803917	0.610692723	2.622973799	0.232824561	0.818263774	NA	NA	NA	NA	NA	msp1
chr12	92190000	92190500	chr12_92190000_92190500	0.000299836	0.691454695	0.053517013	0.192747371	0.10939737	-3.334510069	-2.711703699	0.272845325	1.655343128	2.032545234	0.62280637	2.621335728	0.237591226	0.81461513	NA	NA	NA	NA	NA	msp1
chr12	92301000	92301500	chr12_92301000_92301500	3.52E-09	0.83810349	8.66E-05	0.038793496	-0.033235999	-5.028192203	-3.709393361	0.161182404	1.099749276	1.712066347	1.318798841	2.034851259	0.64810577	0.524288106	NA	NA	NA	NA	NA	msp1
chr12	92301500	92302000	chr12_92301500_92302000	1.18E-08	0.625219301	0.000134171	0.048766453	-0.082150856	-4.999964676	-3.632250978	0.166353993	1.133205729	1.764131457	1.367713698	2.09673914	0.65230513	0.521631614	NA	NA	NA	NA	NA	msp1
chr12	92326000	92326500	chr12_92326000_92326500	2.29E-16	0.577534778	0.000973136	0.00402085	-0.09989647	-4.646169309	-5.698244558	0.177288824	1.26327971	1.820576061	-1.052075249	2.215936105	-0.474776888	0.640089266	NA	NA	NA	NA	NA	msp1
chr12	92326500	92327000	chr12_92326500_92327000	2.94E-16	0.68077208	0.001059931	0.004154352	-0.074244156	-4.641629693	-5.719357256	0.178612899	1.273230491	1.834920954	-1.077727563	2.233394455	-0.482551374	0.634653745	NA	NA	NA	NA	NA	msp1
chr12	92332000	92332500	chr12_92332000_92332500	0.008139695	0.011169958	0.383694499	0.001531768	0.613750142	-0.968359967	-4.614869038	0.226137489	1.094455818	1.316490896	-3.646509071	1.712011044	-2.129956511	0.045782124	NA	NA	NA	NA	NA	msp1
chr12	92332500	92333000	chr12_92332500_92333000	0.01018881	0.010560563	0.394903738	0.001735599	0.628484778	-0.959822305	-4.621066012	0.229581349	1.11110519	1.336517809	-3.661243707	1.738054832	-2.106517953	0.047987469	NA	NA	NA	NA	NA	msp1
chr12	92333000	92333500	chr12_92333000_92333500	0.005668064	0.020566224	0.377543899	0.001990695	0.569858431	-1.008907803	-4.609430973	0.232340421	1.125453573	1.353823114	-3.60052317	1.760534796	-2.045130365	0.054225209	NA	NA	NA	NA	NA	msp1
chr12	92384000	92384500	chr12_92384000_92384500	1.23E-17	0.71863717	1.31E-05	0.003626884	0.048859754	-4.932813448	-3.925505953	0.134272907	0.938268503	1.23805074	1.007307496	1.553421198	0.648444541	0.524073524	NA	NA	NA	NA	NA	msp1
chr12	92384500	92385000	chr12_92384500_92385000	1.36E-22	0.505243748	1.55E-08	0.001315028	0.080878709	-6.797209145	-4.839954351	0.119852781	0.872051737	1.358138377	1.957254793	1.614005602	1.212669145	0.239386575	NA	NA	NA	NA	NA	msp1
chr12	92385000	92385500	chr12_92385000_92385500	1.14E-20	0.773104705	0.00017784	3.62E-05	0.0440107	-4.471598573	-6.259408429	0.151198834	1.037715288	1.280128923	-1.787809856	1.64790263	-1.084900178	0.290870808	NA	NA	NA	NA	NA	msp1
chr12	92385500	92386000	chr12_92385500_92386000	8.76E-16	0.734123334	0.001994819	0.00022001	0.053927868	-3.584750453	-5.503884008	0.157224895	1.053114022	1.300854214	-1.919133555	1.673699743	-1.146641483	0.265063407	NA	NA	NA	NA	NA	msp1
chr12	92401000	92401500	chr12_92401000_92401500	2.98E-10	0.037747118	0.000823799	0.015162592	-0.324659021	-3.769417439	-3.505297814	0.148973416	1.007686296	1.356193749	0.264119625	1.689583722	0.156322307	0.877346141	NA	NA	NA	NA	NA	msp1
chr12	92401500	92402000	chr12_92401500_92402000	1.68E-05	0.071353641	0.001640668	0.021932134	-0.26390489	-3.268061957	-3.064696464	0.140882853	0.939333835	1.264085637	0.203365493	1.574884297	0.129130434	0.898544232	NA	NA	NA	NA	NA	msp1
chr12	92438000	92438500	chr12_92438000_92438500	4.67E-26	0.697858168	0.012129384	0.000425223	-0.052139691	-3.201352589	-4.97505648	0.13287959	1.190436659	1.238948496	-1.773703891	1.718177178	-1.032317222	0.31424613	NA	NA	NA	NA	NA	sheared
chr12	92438500	92439000	chr12_92438500_92439000	4.70E-26	0.621767807	0.012058831	0.000435395	-0.066375124	-3.203920589	-4.963389048	0.132994709	1.190293406	1.238799561	-1.759468459	1.717970531	-1.024155204	0.317990723	NA	NA	NA	NA	NA	sheared
chr12	92442000	92442500	chr12_92442000_92442500	4.33E-13	0.024793138	0.619273312	0.87342545	0.821642171	-1.106290166	-0.402518744	0.34562615	2.200816306	2.502756577	0.703771422	3.332774054	0.211166857	0.834893877	NA	NA	NA	NA	NA	sheared
chr12	92471000	92471500	chr12_92471000_92471500	1.68E-18	0.686333736	0.000117244	0.000957857	-0.061467126	-4.714809988	-4.939427309	0.150656405	1.056775788	1.340836652	-0.224617321	1.707225232	-0.131568651	0.896640028	NA	NA	NA	NA	NA	msp1
chr12	92471500	92472000	chr12_92471500_92472000	7.05E-15	0.726744957	0.000318447	0.004396297	-0.053906082	-4.328983596	-4.342046537	0.152738979	1.057204791	1.403176769	-0.013062942	1.756868526	-0.007435355	0.994141166	NA	NA	NA	NA	NA	msp1
chr12	92487500	92488000	chr12_92487500_92488000	1.43E-17	0.886992661	0.003252425	7.03E-05	0.023531341	-3.544491408	-6.324581266	0.164105613	1.102952866	1.36078117	-2.780089858	1.751636497	-1.587138577	0.128165807	NA	NA	NA	NA	NA	msp1
chr12	9249000	9249500	chr12_9249000_9249500	1.04E-20	0.79183019	4.99E-05	0.00090459	0.044414703	-5.809503487	-5.683172471	0.166702302	1.217238171	1.533741892	0.126331015	1.95806868	0.064518174	0.949198159	NA	NA	NA	NA	NA	msp1
chr12	9249500	9250000	chr12_9249500_9250000	1.78E-08	0.959690181	0.003390653	0.028770857	-0.009707113	-4.147597556	-4.046201757	0.190373274	1.297232166	1.75657694	0.101395799	2.183660651	0.046433863	0.963424977	NA	NA	NA	NA	NA	msp1
chr12	9252500	9253000	chr12_9252500_9253000	1.15E-12	0.378676261	0.00072539	0.033927686	0.185839936	-2.605104471	-2.10593023	0.20780727	0.687643017	0.945007744	0.499174241	1.168714061	0.427114089	0.67385913	NA	NA	NA	NA	NA	msp1
chr12	9252500	9253000	chr12_9252500_9253000	1.85E-15	0.516140458	0.000737939	0.020354102	0.083719667	-5.575137391	-4.106843419	0.127241609	1.464724785	1.666034149	1.468293972	2.218352651	0.661884832	0.51559955	NA	NA	NA	NA	NA	sheared
chr12	9253000	9253500	chr12_9253000_9253500	2.30E-10	0.405560077	0.001154895	0.025278129	0.158098679	-2.982354179	-2.347642358	0.187257704	0.825443923	0.994127401	0.634711822	1.292148196	0.491206677	0.628627262	NA	NA	NA	NA	NA	msp1
chr12	92570000	92570500	chr12_92570000_92570500	0.005878298	0.627253922	0.186102154	0.026749421	0.119900601	-2.011633007	-4.262597648	0.244238197	1.484648486	1.824571206	-2.250964641	2.352284254	-0.956927139	0.350029292	NA	NA	NA	NA	NA	msp1
chr12	92624500	92625000	chr12_92624500_92625000	3.45E-10	0.232024188	5.55E-05	0.327557029	0.206727438	-5.411859652	-1.442147513	0.169275524	1.143209847	1.44764668	3.969712139	1.844616401	2.152052935	0.043787588	NA	NA	NA	NA	NA	msp1
chr12	92625000	92625500	chr12_92625000_92625500	2.46E-10	0.186562636	4.96E-05	0.314436981	0.227400304	-5.421416159	-1.472376886	0.168009713	1.13540393	1.437766001	3.949039273	1.832024333	2.155560492	0.043478335	NA	NA	NA	NA	NA	msp1
chr12	9269500	9270000	chr12_9269500_9270000	9.39E-12	0.00023861	2.57E-05	0.004101288	0.598690811	-4.953593199	-4.803034438	0.142506874	0.988108867	1.538421211	0.150558761	1.828414328	0.082343897	0.935191791	NA	NA	NA	NA	NA	msp1
chr12	92698000	92698500	chr12_92698000_92698500	3.03E-10	0.234326502	4.68E-05	0.031277598	0.197478035	-5.360387676	-3.942335233	0.162520828	1.117682782	1.740072615	1.418052443	2.068107228	0.68567646	0.500788688	NA	NA	NA	NA	NA	msp1
chr12	92698500	92699000	chr12_92698500_92699000	2.97E-10	0.193849483	4.67E-05	0.030527221	0.216215985	-5.361140359	-3.961825867	0.162477536	1.117763753	1.740202362	1.399314493	2.068260155	0.676565996	0.506431353	NA	NA	NA	NA	NA	msp1
chr12	92699500	92700000	chr12_92699500_92700000	3.91E-08	0.164825153	0.00230019	0.333510052	-0.335584682	-3.661325357	-1.291506156	0.235371441	1.093306947	1.312763564	2.369819201	1.708411032	1.387148149	0.180662315	NA	NA	NA	NA	NA	msp1
chr12	9270000	9270500	chr12_9270000_9270500	8.67E-19	0.001491696	1.19E-06	0.002503931	0.467918809	-5.858359249	-4.570459773	0.133098992	0.954795385	1.378350627	1.287899476	1.676748246	0.768093528	0.451406041	NA	NA	NA	NA	NA	msp1
chr12	92700000	92700500	chr12_92700000_92700500	5.26E-15	0.92557638	0.000141592	0.02823385	-0.021687613	-4.533643253	-2.886161058	0.230121623	1.032122396	1.248365302	1.647482195	1.619781642	1.017101412	0.321252142	NA	NA	NA	NA	NA	msp1
chr12	92700500	92701000	chr12_92700500_92701000	1.96E-15	0.266874795	0.000183582	0.011330118	0.223947866	-4.538653522	-3.452788651	0.197741489	1.056132359	1.274991058	1.085864871	1.655601932	0.65587316	0.519380369	NA	NA	NA	NA	NA	msp1
chr12	92701000	92701500	chr12_92701000_92701500	0.006765676	0.112922402	0.019991687	0.248676096	0.379709335	-3.133728029	-1.821880373	0.232134693	1.271243938	1.546961753	1.311847656	2.002286647	0.655174751	0.519820604	NA	NA	NA	NA	NA	msp1
chr12	92701000	92701500	chr12_92701000_92701500	5.01E-08	0.190356238	0.681755759	0.670521869	0.694573251	-1.524242518	-1.798708349	0.51705278	3.676940855	4.181836968	-0.274465831	5.568451713	-0.049289434	0.961177557	NA	NA	NA	NA	NA	sheared
chr12	92701500	92702000	chr12_92701500_92702000	8.09E-12	0.53002696	0.000324927	0.194672373	0.154866813	-4.444737471	-1.742320914	0.243598401	1.087449987	1.311774796	2.702416557	1.703907448	1.586011353	0.128421626	NA	NA	NA	NA	NA	msp1
chr12	92701500	92702000	chr12_92701500_92702000	3.30E-11	0.291699446	0.427765009	0.50505379	0.333961552	-1.885462754	-1.799316887	0.310533176	2.341715139	2.66334351	0.086145867	3.546410642	0.024291002	0.980861221	NA	NA	NA	NA	NA	sheared
chr12	92702000	92702500	chr12_92702000_92702500	8.74E-20	0.584993351	1.25E-05	0.003962448	0.086802669	-6.057973584	-5.452957096	0.157137952	1.148479591	1.738984541	0.605016487	2.084003984	0.290314458	0.774564486	NA	NA	NA	NA	NA	msp1
chr12	92721000	92721500	chr12_92721000_92721500	1.49E-32	0.454144652	0.004218627	0.953994935	-0.07579604	-2.737179145	0.05497963	0.099798492	0.875798786	0.944187493	2.792158775	1.287832883	2.168106446	0.042388369	0.672143249	0.092113597	0.060728003	none	NA	sheared
chr12	92721500	92722000	chr12_92721500_92722000	1.52E-32	0.472916892	0.004256231	0.9558084	-0.072676521	-2.735503188	0.052837242	0.099837582	0.876263694	0.944674467	2.78834043	1.288506077	2.164010306	0.04274147	0.672143249	0.092373395	0.060864004	none	NA	sheared
chr12	92750000	92750500	chr12_92750000_92750500	1.13E-05	0.516463961	0.00118577	0.099592467	-0.126423624	-4.689527593	-3.449260848	0.19242505	1.301556327	2.026113156	1.240266745	2.408149371	0.515028993	0.612178321	NA	NA	NA	NA	NA	msp1
chr12	92750500	92751000	chr12_92750500_92751000	0.000104958	0.432948447	0.001355919	0.131688434	-0.16295893	-4.908010493	-3.338559244	0.204865892	1.381759553	2.150918716	1.569451248	2.556503625	0.613905348	0.546198027	NA	NA	NA	NA	NA	msp1
chr12	9281500	9282000	chr12_9281500_9282000	3.75E-29	0.794265102	0.00016405	0.008219577	0.029981763	-4.403623739	-3.096206995	0.113838122	1.006919099	1.085325764	1.307416744	1.480479006	0.883103873	0.38767217	NA	NA	NA	NA	NA	sheared
chr12	9282000	9282500	chr12_9282000_9282500	3.76E-29	0.710828322	0.000163817	0.008019651	0.042591625	-4.397208665	-3.102401783	0.113674944	1.005329762	1.083612642	1.294806882	1.478142174	0.875969108	0.391446484	NA	NA	NA	NA	NA	sheared
chr12	92844500	92845000	chr12_92844500_92845000	1.33E-17	0.850026622	0.000319491	0.043456951	0.022898841	-5.787071464	-3.310076103	0.119946617	1.403482092	1.56221569	2.476995361	2.100066628	1.179484178	0.252046178	NA	NA	NA	NA	NA	sheared
chr12	92878500	92879000	chr12_92878500_92879000	1.41E-11	0.673128784	0.044771621	0.001139296	0.098926733	-2.477290881	-5.141292584	0.232080649	1.179949822	1.420957032	-2.664001703	1.846997691	-1.442341654	0.164684245	NA	NA	NA	NA	NA	msp1
chr12	92879000	92879500	chr12_92879000_92879500	1.44E-11	0.714808183	0.04535155	0.001228524	0.086314609	-2.48973414	-5.141123718	0.233868714	1.189320751	1.432244251	-2.651389579	1.86166792	-1.424201143	0.169804741	NA	NA	NA	NA	NA	msp1
chr12	92895500	92896000	chr12_92895500_92896000	1.39E-13	0.216232271	0.002910673	0.000350371	0.201396824	-3.618329346	-6.358577533	0.159238691	1.11088147	1.566372189	-2.740248187	1.92030713	-1.426984332	0.169010888	NA	NA	NA	NA	NA	msp1
chr12	92896000	92896500	chr12_92896000_92896500	2.89E-17	0.66989108	0.000105503	0.000405192	0.06761565	-3.981606791	-4.304826393	0.156968036	0.884797618	1.074704645	-0.323219602	1.392069287	-0.232186433	0.818752553	NA	NA	NA	NA	NA	msp1
chr12	92903500	92904000	chr12_92903500_92904000	1.29E-09	0.303109257	0.010018999	0.001787562	0.175021678	-3.160846803	-6.145574487	0.16687934	1.145453945	1.783287332	-2.984727684	2.119475985	-1.408238502	0.174416038	NA	NA	NA	NA	NA	msp1
chr12	92904000	92904500	chr12_92904000_92904500	1.23E-09	0.3207104	0.00986586	0.001768059	0.168285029	-3.160848553	-6.138839588	0.166512016	1.142801059	1.77915596	-2.977991035	2.114566194	-1.408322446	0.174391528	NA	NA	NA	NA	NA	msp1
chr12	92904500	92905000	chr12_92904500_92905000	4.29E-10	0.38334108	0.00687879	0.001131379	0.139838382	-3.156920413	-6.106464801	0.15792857	1.08327639	1.68647968	-2.949544388	2.004420477	-1.471519784	0.156711384	NA	NA	NA	NA	NA	msp1
chr12	9292000	9292500	chr12_9292000_9292500	2.31E-07	0.013526535	0.004292604	0.000603385	0.38611575	-3.101593544	-6.000521982	0.146626757	0.999244356	1.555590006	-2.898928439	1.848877917	-1.56793935	0.132581619	NA	NA	NA	NA	NA	msp1
chr12	9292500	9293000	chr12_9292500_9293000	1.24E-07	0.020765807	0.004069106	0.000614244	0.359501228	-3.128226098	-6.000540015	0.146827839	1.000974529	1.558287308	-2.872313917	1.852082434	-1.550856411	0.136616597	NA	NA	NA	NA	NA	msp1
chr12	92925500	92926000	chr12_92925500_92926000	1.12E-28	0.828414972	0.556217214	0.211207836	0.024899765	-0.401381748	0.898992157	0.11377607	0.673586518	0.701965867	1.300373905	0.972869403	1.336637683	0.19634861	0.345075761	0.445559598	0.123317186	none	NA	sheared
chr12	92926000	92926500	chr12_92926000_92926500	1.26E-28	0.82016695	0.562663103	0.209206518	0.026186765	-0.39517608	0.903910825	0.114074836	0.674217123	0.702623656	1.299086904	0.973780637	1.334065245	0.197175415	0.344630421	0.448258866	0.123447697	none	NA	sheared
chr12	92926500	92927000	chr12_92926500_92927000	8.05E-29	0.835640187	0.497594693	0.247874242	0.02349636	-0.462710307	0.8305829	0.112160198	0.672967807	0.703233407	1.293293207	0.973356509	1.328694261	0.19891054	0.362888345	0.423199619	0.1240175	none	NA	sheared
chr12	92930000	92930500	chr12_92930000_92930500	2.47E-36	0.654477428	0.054492522	0.488155509	-0.035668272	-1.400395812	-0.508485101	0.078812865	0.696604464	0.723436899	0.891910711	1.004300118	0.888091812	0.38504776	NA	NA	NA	NA	NA	sheared
chr12	92930500	92931000	chr12_92930500_92931000	2.22E-36	0.65003401	0.053561061	0.485697303	-0.036034337	-1.402203041	-0.509926264	0.078535877	0.69461223	0.721367701	0.892276777	1.001427735	0.891004658	0.383520582	NA	NA	NA	NA	NA	sheared
chr12	92954000	92954500	chr12_92954000_92954500	9.79E-16	0.177246934	2.24E-05	0.031091091	0.241109318	-6.295317823	-4.392099847	0.174260888	1.24341789	1.936266247	1.903217976	2.301133423	0.827078499	0.417951764	NA	NA	NA	NA	NA	msp1
chr12	92954500	92955000	chr12_92954500_92955000	5.26E-12	0.458216901	0.000226286	0.083514251	0.150003256	-5.894987293	-3.900663255	0.199465353	1.396705285	2.174707542	1.994324039	2.5845964	0.771619135	0.449361587	NA	NA	NA	NA	NA	msp1
chr12	92955500	92956000	chr12_92955500_92956000	2.24E-12	0.423365619	0.006760092	0.003771961	0.148373324	-3.657648892	-5.022671713	0.182656533	1.252054501	1.591862256	-1.365022821	2.025257	-0.673999804	0.508027227	NA	NA	NA	NA	NA	msp1
chr12	92956000	92956500	chr12_92956000_92956500	6.86E-17	0.512458346	0.0007841	0.000542295	0.104888885	-4.153405821	-5.474944203	0.158123009	1.104853734	1.404829026	-1.321538382	1.787245469	-0.739427462	0.468238213	NA	NA	NA	NA	NA	msp1
chr12	92957000	92957500	chr12_92957000_92957500	1.95E-19	0.895202568	3.43E-07	0.025521916	-0.01825784	-6.480604231	-3.327163336	0.137372105	0.981810011	1.411472442	3.153440895	1.719361903	1.834076287	0.081566266	NA	NA	NA	NA	NA	msp1
chr12	92957500	92958000	chr12_92957500_92958000	2.98E-16	0.835004268	3.05E-06	0.04362102	0.031381246	-6.080629449	-3.354758339	0.149286204	1.050142451	1.588606998	2.72587111	1.904329636	1.431407178	0.16775552	NA	NA	NA	NA	NA	msp1
chr12	92974500	92975000	chr12_92974500_92975000	4.12E-16	0.850782313	8.09E-06	0.021743269	-0.028815126	-5.795514795	-4.025058343	0.151785067	1.066608764	1.657599251	1.770456452	1.97111378	0.898201043	0.379764726	NA	NA	NA	NA	NA	msp1
chr12	92981000	92981500	chr12_92981000_92981500	3.01E-09	0.313066128	0.008637272	0.068854089	0.237311203	-4.08454022	-3.365468232	0.231065313	1.447930114	1.779718486	0.719071988	2.294318963	0.313414133	0.757211213	NA	NA	NA	NA	NA	msp1
chr12	92981500	92982000	chr12_92981500_92982000	3.02E-10	0.271140464	0.004593611	0.047732803	0.240013579	-4.130549175	-3.414179563	0.213865674	1.342420631	1.650043255	0.716369612	2.12714266	0.336775537	0.739794351	NA	NA	NA	NA	NA	msp1
chr12	93000	93500	chr12_93000_93500	8.37E-12	0.370348284	0.135174952	0.000217133	-0.215440677	-1.822325309	-6.039786038	0.236684831	1.185083596	1.42588546	-4.217460729	1.854069166	-2.274705176	0.034084854	NA	NA	NA	NA	NA	msp1
chr12	93055000	93055500	chr12_93055000_93055500	1.02E-18	0.789045234	5.61E-06	0.003989234	0.039334281	-5.124456529	-3.538811858	0.145636154	0.920415587	1.129512721	1.58564467	1.457039409	1.088264779	0.28941904	NA	NA	NA	NA	NA	msp1
chr12	93055500	93056000	chr12_93055500_93056000	2.43E-09	0.897804535	0.000114293	0.066654514	-0.022560003	-5.327203315	-3.537770465	0.174089444	1.191550996	1.855018981	1.78943285	2.204742433	0.811628979	0.426559159	NA	NA	NA	NA	NA	msp1
chr12	93056000	93056500	chr12_93056000_93056500	5.83E-09	0.566858165	0.000141353	0.179261682	0.101871347	-5.291638827	-2.422017155	0.175810826	1.204516552	1.758915358	2.869621673	2.131816915	1.34609199	0.193333373	NA	NA	NA	NA	NA	msp1
chr12	93065500	93066000	chr12_93065500_93066000	6.44E-13	0.328892016	0.005406666	0.001453711	0.174148927	-3.688163263	-6.659629092	0.175304431	1.224625084	1.88902783	-2.971465829	2.251251372	-1.319917387	0.201771776	NA	NA	NA	NA	NA	msp1
chr12	9312500	9313000	chr12_9312500_9313000	1.38E-14	0.131576438	1.09E-05	0.059303664	0.2457994	-5.917990571	-3.190044437	0.158312264	1.111558931	1.623764838	2.727946134	1.967784415	1.386303354	0.180916195	NA	NA	NA	NA	NA	msp1
chr12	9313000	9313500	chr12_9313000_9313500	1.14E-18	0.312457941	4.32E-06	0.013381991	0.154032061	-6.048258369	-3.701917248	0.149786203	1.068105748	1.403366806	2.346341121	1.763600941	1.330426326	0.19834968	NA	NA	NA	NA	NA	msp1
chr12	93134500	93135000	chr12_93134500_93135000	1.30E-13	0.413093228	0.001359987	0.006866512	0.152244626	-4.578900625	-5.499133363	0.183283545	1.289519387	1.886520445	-0.920232738	2.285130114	-0.402704744	0.691437465	NA	NA	NA	NA	NA	msp1
chr12	93135000	93135500	chr12_93135000_93135500	1.80E-19	0.331159917	0.000119384	0.000787465	0.167381252	-5.215643334	-5.428145391	0.169297368	1.170765338	1.444567609	-0.212502057	1.859426539	-0.114283653	0.910152455	NA	NA	NA	NA	NA	msp1
chr12	93135500	93136000	chr12_93135500_93136000	1.62E-13	0.531123221	0.000342316	0.059045191	0.149737996	-4.588333049	-2.664661473	0.236164431	1.127899856	1.354869715	1.923671576	1.762903863	1.091194827	0.288159059	NA	NA	NA	NA	NA	msp1
chr12	93162000	93162500	chr12_93162000_93162500	0.048249611	0.011735401	0.135704539	0.067630255	0.57004825	-2.138609951	-3.848315971	0.211651886	1.392729859	2.025508135	-1.70970602	2.458125234	-0.695532513	0.494724832	NA	NA	NA	NA	NA	msp1
chr12	93194500	93195000	chr12_93194500_93195000	2.21E-08	0.145174429	0.012639962	0.052631726	0.381569159	-3.358810227	-3.069438721	0.254731007	1.26174595	1.517703505	0.289371506	1.973683554	0.146614945	0.884903761	NA	NA	NA	NA	NA	msp1
chr12	93212000	93212500	chr12_93212000_93212500	2.48E-09	0.400232876	0.007715251	0.016175386	0.188190434	-2.607217243	-2.835023122	0.220358003	0.909274577	1.10876472	-0.227805879	1.433924496	-0.158868811	0.875365532	NA	NA	NA	NA	NA	msp1
chr12	93212500	93213000	chr12_93212500_93213000	4.76E-09	0.314171929	0.008964134	0.016828431	0.228250194	-2.578230548	-2.846096188	0.222760498	0.918954173	1.120565266	-0.26786564	1.449187113	-0.184838547	0.85521716	NA	NA	NA	NA	NA	msp1
chr12	93227500	93228000	chr12_93227500_93228000	1.24E-12	0.230201565	0.029985291	0.000838337	0.252440964	-3.286463128	-6.969665741	0.205880482	1.438423686	1.866500069	-3.683202613	2.356456069	-1.563026216	0.133731801	NA	NA	NA	NA	NA	msp1
chr12	93228000	93228500	chr12_93228000_93228500	1.26E-18	0.451287931	0.000507922	0.000310851	0.128425695	-4.728082881	-6.31929515	0.168143567	1.205642584	1.53991642	-1.591212269	1.955739405	-0.813611601	0.425448392	NA	NA	NA	NA	NA	msp1
chr12	93236500	93237000	chr12_93236500_93237000	1.17E-11	0.265970655	0.01113016	0.001893645	0.225557803	-2.936325203	-4.488907196	0.198778468	1.081299135	1.311005076	-1.552581993	1.699394635	-0.913608858	0.371805401	NA	NA	NA	NA	NA	msp1
chr12	93237000	93237500	chr12_93237000_93237500	9.83E-14	0.316523776	0.0167631	0.000283141	0.224887683	-2.722384042	-5.324014295	0.220567493	1.071149904	1.286580091	-2.601630253	1.674111838	-1.554036113	0.135857919	NA	NA	NA	NA	NA	msp1
chr12	93264500	93265000	chr12_93264500_93265000	1.56E-19	0.989437635	5.03E-06	5.47E-05	-0.001630185	-4.843109053	-6.374700814	0.122062947	0.863797331	1.345044972	-1.531591761	1.598528012	-0.958126319	0.34943909	NA	NA	NA	NA	NA	msp1
chr12	93265000	93265500	chr12_93265000_93265500	1.76E-12	0.232424209	0.00010408	0.000519338	0.166222347	-4.226354053	-5.71576846	0.136228212	0.938152113	1.46058163	-1.489414407	1.735922834	-0.857995746	0.401060445	NA	NA	NA	NA	NA	msp1
chr12	93269500	93270000	chr12_93269500_93270000	9.84E-08	0.554924524	0.878736854	0.888510909	0.358786705	0.56239239	-0.540562855	0.600126225	3.651318455	3.819701105	-1.102955245	5.284150168	-0.208728974	0.836770976	0.648893069	0.599116626	0.252925458	none	NA	sheared
chr12	93275500	93276000	chr12_93275500_93276000	5.36E-18	0.279385752	2.94E-06	0.002854282	0.152978213	-5.716310391	-5.004548109	0.13872473	0.985019119	1.532870582	0.711762282	1.822074336	0.390632955	0.700198346	NA	NA	NA	NA	NA	msp1
chr12	93276000	93276500	chr12_93276000_93276500	3.31E-18	0.226088967	2.30E-06	0.002433045	0.16907628	-5.722542528	-5.026878313	0.136646299	0.970902432	1.510908777	0.695664215	1.795966833	0.38734803	0.702589836	NA	NA	NA	NA	NA	msp1
chr12	93299000	93299500	chr12_93299000_93299500	1.26E-21	0.569219206	0.445692205	0.330118551	-0.099780833	-0.805359559	-1.151275304	0.173153759	1.040588569	1.160820158	-0.345915745	1.558950932	-0.221890079	0.826649469	NA	NA	NA	NA	NA	sheared
chr12	93299500	93300000	chr12_93299500_93300000	1.52E-21	0.678220163	0.455211127	0.326253787	-0.07280567	-0.78979785	-1.162688757	0.173580768	1.042391921	1.16283044	-0.372890907	1.561651545	-0.238779841	0.813705975	NA	NA	NA	NA	NA	sheared
chr12	93305000	93305500	chr12_93305000_93305500	1.88E-09	0.376862616	0.004814776	0.008564996	0.154089559	-3.585413713	-4.461199229	0.171640778	1.172409211	1.579511964	-0.875785516	1.96707941	-0.445221231	0.660941358	NA	NA	NA	NA	NA	msp1
chr12	93305500	93306000	chr12_93305500_93306000	1.40E-09	0.412029278	0.00521428	0.009445643	0.14580323	-3.623854768	-4.491353954	0.17512496	1.197484046	1.613301709	-0.867499186	2.00915665	-0.431772797	0.670525461	NA	NA	NA	NA	NA	msp1
chr12	93312500	93313000	chr12_93312500_93313000	1.88E-15	0.64835478	1.50E-05	0.05921781	0.073434773	-5.824391587	-3.00788998	0.159318138	1.118021494	1.530495554	2.816501607	1.895359782	1.485998402	0.152873596	NA	NA	NA	NA	NA	msp1
chr12	93338500	93339000	chr12_93338500_93339000	2.58E-08	0.083739578	0.001185839	0.007354067	-0.279855193	-3.81040408	-4.7528733	0.156145541	1.057566184	1.646313222	-0.94246922	1.956730298	-0.481655147	0.635279268	NA	NA	NA	NA	NA	msp1
chr12	93341500	93342000	chr12_93341500_93342000	2.40E-06	0.141239433	0.01121986	0.1563174	0.357420921	-4.066922138	-2.689629105	0.236184186	1.499497974	1.847126537	1.377293034	2.37915334	0.57890049	0.569119398	NA	NA	NA	NA	NA	msp1
chr12	93376000	93376500	chr12_93376000_93376500	6.15E-17	0.370054384	5.98E-06	0.013071756	0.137867244	-5.952534759	-4.427043458	0.151367715	1.073724913	1.671955017	1.525491301	1.987037686	0.767721373	0.45162218	NA	NA	NA	NA	NA	msp1
chr12	93377000	93377500	chr12_93377000_93377500	6.86E-08	0.806671795	0.032206891	0.126877139	0.055351229	-2.683280938	-2.904220744	0.224080364	1.191361771	1.846766079	-0.220939806	2.197700576	-0.10053226	0.92092274	NA	NA	NA	NA	NA	msp1
chr12	93377000	93377500	chr12_93377000_93377500	6.11E-39	0.891368014	0.800242323	0.467126484	0.009708252	-0.144168916	-0.421441897	0.070416626	0.564167892	0.571371104	-0.277272981	0.802963479	-0.34531207	0.733465114	NA	NA	NA	NA	NA	sheared
chr12	93377500	93378000	chr12_93377500_93378000	6.54E-39	0.914382382	0.800044929	0.469814447	0.007661905	-0.144663511	-0.419890145	0.070600361	0.565531733	0.57275248	-0.275226634	0.804904681	-0.341936928	0.735965242	NA	NA	NA	NA	NA	sheared
chr12	93379000	93379500	chr12_93379000_93379500	1.20E-17	0.284710969	0.023557118	0.002421782	-0.139972412	-3.585498587	-5.283306147	0.128240146	1.493864576	1.578900318	-1.69780756	2.173604745	-0.781102252	0.443890574	NA	NA	NA	NA	NA	sheared
chr12	93379500	93380000	chr12_93379500_93380000	8.91E-18	0.252716634	0.022837088	0.002370744	-0.149518578	-3.601701305	-5.2899627	0.127927116	1.492006705	1.576937588	-1.688261395	2.170902154	-0.777677332	0.445861746	NA	NA	NA	NA	NA	sheared
chr12	93384000	93384500	chr12_93384000_93384500	2.92E-15	0.769988206	0.000115008	0.022432041	0.061861727	-4.720399467	-3.066497769	0.209560336	1.056364057	1.270034237	1.653901698	1.65193583	1.001190039	0.328695104	NA	NA	NA	NA	NA	msp1
chr12	93386500	93387000	chr12_93386500_93387000	2.04E-13	0.534165734	0.002560405	0.006149544	0.151609522	-3.433470596	-3.741498433	0.240910575	1.038177131	1.264136164	-0.308027838	1.635803165	-0.18830373	0.852536079	NA	NA	NA	NA	NA	msp1
chr12	93387000	93387500	chr12_93387000_93387500	0.00387793	0.276810432	0.159819931	0.046983361	0.294004622	-2.126246747	-3.726854311	0.265156315	1.473015287	1.794635435	-1.600607564	2.321742962	-0.689399124	0.498493376	NA	NA	NA	NA	NA	msp1
chr12	93388500	93389000	chr12_93388500_93389000	4.18E-14	0.02687264	0.00296948	0.000254856	0.367859444	-3.593742749	-6.601259623	0.157598309	1.105991442	1.580423554	-3.007516874	1.928977885	-1.559124601	0.13465109	NA	NA	NA	NA	NA	msp1
chr12	93389000	93389500	chr12_93389000_93389500	6.25E-18	0.304650975	0.001230702	0.000337022	0.180673845	-4.48936372	-6.918539846	0.17282913	1.250907795	1.69830357	-2.429176126	2.109266538	-1.15166864	0.263039146	NA	NA	NA	NA	NA	msp1
chr12	93407000	93407500	chr12_93407000_93407500	2.11E-28	0.68270421	4.11E-05	0.48799797	-0.052904823	-5.340342738	-0.85734146	0.128027519	1.092206964	1.219319579	4.483001277	1.636965574	2.738604494	0.012659603	NA	NA	NA	NA	NA	sheared
chr12	93407500	93408000	chr12_93407500_93408000	2.01E-28	0.675206545	4.00E-05	0.487671818	-0.054138214	-5.340632231	-0.856397562	0.12780118	1.090179689	1.217056308	4.484234669	1.633927113	2.744452082	0.012497919	NA	NA	NA	NA	NA	sheared
chr12	93425000	93425500	chr12_93425000_93425500	9.04E-35	0.508752248	0.891394189	0.038982173	-0.061541488	0.108991022	-1.769640035	0.091896621	0.790733676	0.815504771	-1.878631057	1.135917152	-1.653845136	0.113769822	0.194664856	0.604183568	0.096491086	none	NA	sheared
chr12	93425500	93426000	chr12_93425500_93426000	1.41E-07	0.310874493	2.91E-05	0.005331264	0.152293557	-4.983442034	-4.711587581	0.147602903	1.003071152	1.561517751	0.271854453	1.855933572	0.146478547	0.885010035	NA	NA	NA	NA	NA	msp1
chr12	93425500	93426000	chr12_93425500_93426000	8.79E-35	0.526762067	0.889913811	0.038619233	-0.058854395	0.110347181	-1.770970968	0.09177876	0.78973556	0.814475377	-1.88131815	1.134483316	-1.658303937	0.112858379	0.194187748	0.604085755	0.096387211	none	NA	sheared
chr12	93444500	93445000	chr12_93444500_93445000	2.61E-14	0.52326604	0.110751574	4.31E-06	0.123917634	-1.685239924	-7.008146424	0.191732535	1.023763219	1.237501878	-5.3229065	1.606082821	-3.314216696	0.003461533	NA	NA	NA	NA	NA	msp1
chr12	93445000	93445500	chr12_93445000_93445500	1.16E-07	0.608895896	0.246102665	0.000296179	-0.100427571	-1.358752708	-5.791694808	0.194109142	1.147305584	1.405236853	-4.4329421	1.81411155	-2.443588488	0.023940418	NA	NA	NA	NA	NA	msp1
chr12	93447000	93447500	chr12_93447000_93447500	2.68E-09	0.622070476	0.005103917	0.028297768	0.095143919	-3.980310148	-4.189518231	0.190917372	1.311553173	1.812911507	-0.209208082	2.237592424	-0.093496957	0.926439068	NA	NA	NA	NA	NA	msp1
chr12	93447500	93448000	chr12_93447500_93448000	2.74E-09	0.707788177	0.005491286	0.030644403	0.073284004	-3.996890861	-4.182944103	0.193559087	1.329894324	1.83873118	-0.186053241	2.269262273	-0.081988426	0.935470903	NA	NA	NA	NA	NA	msp1
chr12	93449000	93449500	chr12_93449000_93449500	0.000270638	0.007245632	0.001175081	0.000554835	0.404210466	-3.405028024	-5.715356496	0.139717847	0.944148503	1.469731795	-2.310328471	1.746862314	-1.322558998	0.20090724	NA	NA	NA	NA	NA	msp1
chr12	93449500	93450000	chr12_93449500_93450000	6.01E-20	0.028171111	4.99E-06	7.34E-06	0.273802335	-4.73247806	-7.184805527	0.118377757	0.84360655	1.313664252	-2.452327468	1.561212919	-1.570783484	0.131919573	NA	NA	NA	NA	NA	msp1
chr12	93469500	93470000	chr12_93469500_93470000	4.61E-20	0.844063909	6.84E-06	0.003049188	-0.030099377	-6.061139857	-5.506852989	0.1516314	1.10302978	1.700189978	0.554286868	2.026652574	0.273498712	0.787274352	NA	NA	NA	NA	NA	msp1
chr12	93479000	93479500	chr12_93479000_93479500	6.12E-17	0.522833582	6.84E-06	0.03646197	0.130062673	-4.986363098	-2.410866225	0.201029655	0.907422767	1.098177674	2.575496873	1.424573719	1.807907052	0.085685111	NA	NA	NA	NA	NA	msp1
chr12	93479500	93480000	chr12_93479500_93480000	2.56E-18	0.703045765	0.002088591	2.55E-05	-0.063113558	-3.558420709	-6.474199549	0.163898067	1.050855428	1.290519801	-2.915778839	1.664253132	-1.752004418	0.095093025	NA	NA	NA	NA	NA	msp1
chr12	93480000	93480500	chr12_93480000_93480500	4.74E-13	0.262925629	0.025155192	0.000234641	-0.2003316	-2.74522496	-6.039448895	0.175400431	1.161417864	1.435466989	-3.294223935	1.846471481	-1.784064346	0.089594047	NA	NA	NA	NA	NA	msp1
chr12	93482500	93483000	chr12_93482500_93483000	3.12E-10	0.792985243	0.117772679	0.000346548	0.060832558	-1.509148551	-4.657793115	0.229629131	0.935563492	1.146255057	-3.148644564	1.47958768	-2.128055407	0.045957518	NA	NA	NA	NA	NA	msp1
chr12	93494000	93494500	chr12_93494000_93494500	1.54E-11	0.136389204	0.002047109	0.050820881	-0.311309331	-3.772387938	-2.752258386	0.20310347	1.111499161	1.34965688	1.020129553	1.748429032	0.583454938	0.566109306	NA	NA	NA	NA	NA	msp1
chr12	93494500	93495000	chr12_93494500_93495000	1.72E-13	0.704027111	0.000911332	0.057090455	-0.104016687	-3.921255331	-2.657051897	0.271061059	1.059046114	1.339835932	1.264203435	1.707846303	0.740232556	0.46776042	NA	NA	NA	NA	NA	msp1
chr12	93495500	93496000	chr12_93495500_93496000	1.32E-20	0.386671204	4.04E-06	0.001204365	0.13087777	-6.210017975	-6.117581338	0.14886218	1.091951449	1.700695656	0.092436637	2.021069935	0.045736486	0.963973881	NA	NA	NA	NA	NA	msp1
chr12	93496000	93496500	chr12_93496000_93496500	7.87E-17	0.788792892	0.000333449	0.003662586	-0.048196296	-4.591691439	-4.37532813	0.178229337	1.12603977	1.381603937	0.216363309	1.782356586	0.121391707	0.904592152	NA	NA	NA	NA	NA	msp1
chr12	93496500	93497000	chr12_93496500_93497000	5.46E-13	0.827806066	0.001493074	0.023756744	-0.051926297	-3.816716799	-3.120946487	0.236534102	1.08576998	1.306318764	0.695770312	1.698636265	0.409605238	0.686449364	NA	NA	NA	NA	NA	msp1
chr12	93497000	93497500	chr12_93497000_93497500	1.71E-18	0.954572942	4.94E-05	0.002840747	0.01016782	-5.155826289	-4.30621301	0.176924234	1.079480565	1.318223407	0.849613279	1.703816669	0.498652991	0.623463782	NA	NA	NA	NA	NA	msp1
chr12	93498000	93498500	chr12_93498000_93498500	6.78E-15	0.486866322	0.000924741	0.005864488	0.13530685	-4.33394279	-4.273212466	0.192066561	1.172248389	1.43448621	0.060730323	1.852543379	0.032782133	0.974173285	NA	NA	NA	NA	NA	msp1
chr12	93498500	93499000	chr12_93498500_93499000	5.50E-14	0.4387739	0.002993941	0.001713205	0.132317643	-3.806025441	-5.398691598	0.168493047	1.1724817	1.559176005	-1.592666157	1.9508314	-0.816403794	0.42388715	NA	NA	NA	NA	NA	msp1
chr12	93499500	93500000	chr12_93499500_93500000	1.76E-11	0.272750132	0.000242559	0.228391787	0.245575703	-4.857633691	-1.722249232	0.219573798	1.157931143	1.39900611	3.135384458	1.816045878	1.726489676	0.099674963	NA	NA	NA	NA	NA	msp1
chr12	93500	94000	chr12_93500_94000	2.61E-12	0.339674226	0.11722048	0.000196794	-0.23036637	-1.926453596	-6.128988632	0.237214566	1.192386546	1.434711037	-4.202535036	1.86552444	-2.252736521	0.035663004	NA	NA	NA	NA	NA	msp1
chr12	93500000	93500500	chr12_93500000_93500500	2.01E-11	0.249354561	0.010848178	0.005327465	0.254078556	-3.236287924	-4.345424216	0.216055428	1.187064197	1.440026923	-1.109136292	1.866225856	-0.594320504	0.558961498	NA	NA	NA	NA	NA	msp1
chr12	93517500	93518000	chr12_93517500_93518000	1.12E-13	0.279301287	0.001828511	0.025557764	0.236290462	-4.723640445	-3.979687173	0.214236071	1.374152258	1.68873948	0.743953273	2.177185215	0.341704173	0.736137767	NA	NA	NA	NA	NA	msp1
chr12	93532000	93532500	chr12_93532000_93532500	2.90E-12	0.206805102	0.00020035	0.002069986	0.189062562	-4.308421858	-5.33063307	0.146347421	1.010096073	1.572610763	-1.022211212	1.869063586	-0.546910881	0.590490674	NA	NA	NA	NA	NA	msp1
chr12	93532500	93533000	chr12_93532500_93533000	0.014354713	0.580573692	0.023392156	0.04288592	0.120445261	-3.469886623	-4.778570277	0.215485332	1.448217746	2.254304769	-1.308683654	2.679407515	-0.488422775	0.63056275	NA	NA	NA	NA	NA	msp1
chr12	93560500	93561000	chr12_93560500_93561000	3.25E-15	0.387863272	0.000132953	0.006409448	0.133107935	-4.643336741	-3.994110851	0.151784571	1.051584033	1.35717744	0.64922589	1.71690407	0.378137545	0.709312102	NA	NA	NA	NA	NA	msp1
chr12	93561000	93561500	chr12_93561000_93561500	5.36E-14	0.367464504	0.000327621	0.006248306	0.143731205	-4.473230109	-4.538873177	0.156942368	1.095238439	1.536894408	-0.065643068	1.887217968	-0.034782982	0.972597606	NA	NA	NA	NA	NA	msp1
chr12	93562500	93563000	chr12_93562500_93563000	4.17E-16	0.949036663	0.000531591	0.007521603	-0.011268139	-4.84294719	-4.908838778	0.17474485	1.240298589	1.705779582	-0.065891588	2.109034038	-0.031242544	0.975385793	NA	NA	NA	NA	NA	msp1
chr12	93563000	93563500	chr12_93563000_93563500	9.88E-17	0.815226974	0.000347234	0.005233993	0.039875513	-4.892022499	-5.009057739	0.169059311	1.204114236	1.656046156	-0.11703524	2.047530211	-0.057159225	0.954985573	NA	NA	NA	NA	NA	msp1
chr12	93578000	93578500	chr12_93578000_93578500	2.59E-10	0.248982346	0.086447402	0.000233243	0.227676459	-2.088637972	-6.070464409	0.193448616	1.176066475	1.442085728	-3.981826437	1.860844862	-2.139794949	0.044884096	NA	NA	NA	NA	NA	msp1
chr12	93578500	93579000	chr12_93578500_93579000	1.23E-16	0.190229093	0.034508608	4.91E-07	0.252653105	-1.943357039	-6.813576176	0.188271291	0.875114265	1.053736302	-4.870219138	1.369739088	-3.555581628	0.001982572	NA	NA	NA	NA	NA	msp1
chr12	93581000	93581500	chr12_93581000_93581500	1.05E-18	0.083886969	1.38E-06	0.007843827	0.251470002	-6.117404156	-4.356815315	0.140378464	1.005921764	1.523051078	1.760588841	1.825257017	0.964570372	0.346279166	NA	NA	NA	NA	NA	msp1
chr12	93587500	93588000	chr12_93587500_93588000	1.30E-19	0.993994075	0.000445112	4.55E-05	-0.001119532	-4.177444828	-6.536264408	0.147425936	1.05206289	1.360081749	-2.35881958	1.71949373	-1.371810515	0.185316149	NA	NA	NA	NA	NA	msp1
chr12	93588500	93589000	chr12_93588500_93589000	9.38E-18	0.799200404	2.22E-05	0.033308349	-0.048496861	-5.573682019	-2.99203459	0.188867728	1.100016148	1.337570263	2.581647429	1.731799565	1.490731076	0.151635934	NA	NA	NA	NA	NA	msp1
chr12	93589000	93589500	chr12_93589000_93589500	4.33E-18	0.814802596	1.24E-06	0.073074569	0.034943568	-6.391703612	-2.552354628	0.147803381	1.044018778	1.371286629	3.839348984	1.723485488	2.227665397	0.037545758	NA	NA	NA	NA	NA	msp1
chr12	93596000	93596500	chr12_93596000_93596500	8.36E-22	0.539963259	3.93E-06	0.000394989	0.088027668	-5.924476357	-5.52960518	0.141897922	1.039917937	1.377221179	0.394871177	1.725736796	0.228813094	0.821337641	NA	NA	NA	NA	NA	msp1
chr12	93596500	93597000	chr12_93596500_93597000	1.38E-16	0.677009892	0.000101803	0.004837655	-0.064725949	-4.876222086	-4.492239168	0.153788278	1.080472283	1.469847007	0.383982918	1.824245207	0.210488654	0.835415972	NA	NA	NA	NA	NA	msp1
chr12	93603000	93603500	chr12_93603000_93603500	3.45E-13	0.133720389	3.93E-05	0.069981123	0.264693301	-5.83433572	-3.416575587	0.171466335	1.200558777	1.81450675	2.417760133	2.175724275	1.11124381	0.279644363	NA	NA	NA	NA	NA	msp1
chr12	93603500	93604000	chr12_93603500_93604000	2.11E-16	0.127087716	1.33E-05	0.039632128	0.298689615	-5.400595169	-2.678863081	0.190043575	1.028319348	1.242131694	2.721732088	1.612554441	1.687838884	0.106976152	NA	NA	NA	NA	NA	msp1
chr12	93613500	93614000	chr12_93613500_93614000	1.33E-06	0.087689116	4.51E-05	0.166858626	0.265511306	-4.903032729	-2.082934057	0.150123942	1.019482059	1.468201735	2.820098672	1.787445105	1.577726032	0.130315083	NA	NA	NA	NA	NA	msp1
chr12	93614000	93614500	chr12_93614000_93614500	1.33E-06	0.087689116	4.51E-05	0.166858626	0.265511306	-4.903032729	-2.082934057	0.150123942	1.019482059	1.468201735	2.820098672	1.787445105	1.577726032	0.130315083	NA	NA	NA	NA	NA	msp1
chr12	93614500	93615000	chr12_93614500_93615000	1.73E-18	0.061877286	1.32E-06	0.023351029	0.285881788	-6.451603061	-3.65338844	0.14707316	1.05787589	1.524309609	2.798214622	1.855430189	1.508121749	0.147158396	NA	NA	NA	NA	NA	msp1
chr12	93626000	93626500	chr12_93626000_93626500	2.98E-19	0.875021499	0.000405403	8.63E-05	0.023481821	-4.258791099	-6.689595344	0.147956632	1.063263246	1.462803103	-2.430804245	1.808403066	-1.344171712	0.193942823	NA	NA	NA	NA	NA	msp1
chr12	93626500	93627000	chr12_93626500_93627000	3.36E-19	0.828744588	0.000446201	9.68E-05	0.032696748	-4.277534083	-6.717553256	0.149769757	1.077516106	1.482420721	-2.440019172	1.832651673	-1.331414588	0.198030228	NA	NA	NA	NA	NA	msp1
chr12	93643500	93644000	chr12_93643500_93644000	0.079642355	0.027404319	0.331095951	0.003303011	0.486095593	-1.297715002	-5.189366244	0.209040471	1.312394184	1.617849287	-3.891651242	2.083222218	-1.868092231	0.076471489	NA	NA	NA	NA	NA	msp1
chr12	93644000	93644500	chr12_93644000_93644500	0.007187694	0.062490601	0.239692364	0.001321572	0.364364332	-1.419287369	-5.18920735	0.187917065	1.181830749	1.456915201	-3.769919981	1.875986626	-2.009566555	0.058163408	NA	NA	NA	NA	NA	msp1
chr12	93644500	93645000	chr12_93644500_93645000	0.014027619	0.061120625	0.243805063	0.001153276	0.358009004	-1.372221816	-5.135786468	0.183609448	1.152914456	1.421252778	-3.763564653	1.830074097	-2.056509437	0.053016629	NA	NA	NA	NA	NA	msp1
chr12	93664000	93664500	chr12_93664000_93664500	1.22E-24	0.395054583	4.34E-07	0.638521736	0.107986275	-5.483022218	0.42657164	0.124943828	0.82957792	0.897808607	5.909593858	1.222399207	4.834422197	0.000100667	0.515679889	0.011107928	0.003940007	none	NA	sheared
chr12	93664500	93665000	chr12_93664500_93665000	1.59E-24	0.368026081	5.21E-07	0.647185486	0.115519316	-5.482067242	0.419993574	0.126177889	0.838451215	0.9074124	5.902060816	1.235474687	4.777160452	0.000114923	0.520255294	0.011418189	0.004162444	none	NA	sheared
chr12	93665000	93665500	chr12_93665000_93665500	1.48E-24	0.31985171	5.19E-07	0.658977872	0.127653446	-5.48488846	0.405038227	0.125960109	0.838667816	0.907648501	5.889926687	1.235795091	4.766102999	0.000117902	0.526965273	0.011418189	0.004262539	none	NA	sheared
chr12	93684000	93684500	chr12_93684000_93684500	5.86E-12	0.849608847	0.150083476	0.000192589	0.049642917	-1.463955734	-5.374468321	0.259430415	0.989693194	1.255758403	-3.910512587	1.598881417	-2.445780247	0.023829493	NA	NA	NA	NA	NA	msp1
chr12	93684500	93685000	chr12_93684500_93685000	1.49E-11	0.874975487	0.173790202	0.000217413	0.040991516	-1.368232825	-5.270094012	0.258187607	0.980740319	1.244314134	-3.901861186	1.584351362	-2.462749918	0.022986751	NA	NA	NA	NA	NA	msp1
chr12	93746500	93747000	chr12_93746500_93747000	3.87E-15	0.879599365	3.03E-06	0.007072029	0.022155396	-5.854177137	-4.567527553	0.144952271	1.010550373	1.573412028	1.286649584	1.86998328	0.688054058	0.499322019	NA	NA	NA	NA	NA	msp1
chr12	93747000	93747500	chr12_93747000_93747500	1.65E-18	0.759761939	1.47E-06	0.020489971	-0.046330797	-6.499961946	-4.080979065	0.150058494	1.072813123	1.662777371	2.418982881	1.978827072	1.22243268	0.235755285	NA	NA	NA	NA	NA	msp1
chr12	9376500	9377000	chr12_9376500_9377000	1.65E-09	0.359915497	0.03013081	0.002977071	0.179478935	-2.781075153	-4.871656028	0.192871381	1.218394488	1.499736742	-2.090580875	1.932277264	-1.08192593	0.292158529	NA	NA	NA	NA	NA	msp1
chr12	93765000	93765500	chr12_93765000_93765500	5.72E-11	0.625137303	0.232050787	4.20E-05	-0.108072255	-1.295358259	-6.164030017	0.218792269	1.060745798	1.274727783	-4.868671758	1.658346336	-2.935859448	0.008171884	NA	NA	NA	NA	NA	msp1
chr12	93765500	93766000	chr12_93765500_93766000	1.50E-12	0.677639255	0.234838353	9.36E-06	-0.093970546	-1.217891722	-6.504484796	0.2237366	1.003427582	1.208868338	-5.286593074	1.571060015	-3.364984802	0.003080109	NA	NA	NA	NA	NA	msp1
chr12	93766000	93766500	chr12_93766000_93766500	8.08E-17	0.722419123	6.52E-05	0.000207515	-0.048474184	-4.420360431	-5.991078941	0.135112675	0.945414038	1.408850758	-1.570718509	1.696663833	-0.92576884	0.365602993	NA	NA	NA	NA	NA	msp1
chr12	9377000	9377500	chr12_9377000_9377500	9.06E-10	0.338466078	0.022557543	0.004434815	0.195724387	-2.877537801	-4.512313662	0.201031013	1.192990653	1.459839285	-1.634775861	1.885300357	-0.867116932	0.396162572	NA	NA	NA	NA	NA	msp1
chr12	93803500	93804000	chr12_93803500_93804000	1.19E-10	0.230838654	0.011121976	0.002774395	0.231979867	-3.081592932	-4.551246247	0.189458663	1.134665075	1.389306193	-1.469653315	1.793777169	-0.819306512	0.422267937	NA	NA	NA	NA	NA	msp1
chr12	93804000	93804500	chr12_93804000_93804500	4.51E-10	0.437609567	0.011336648	0.003003558	0.144456388	-2.958255892	-4.340385729	0.183478443	1.092475328	1.337614025	-1.382129836	1.727053451	-0.800282027	0.432951247	NA	NA	NA	NA	NA	msp1
chr12	93822000	93822500	chr12_93822000_93822500	4.51E-13	0.079289329	3.28E-06	0.049596088	0.251400357	-5.505619454	-2.937195316	0.138124719	0.955335954	1.432151858	2.568424138	1.721547482	1.491927562	0.151324339	NA	NA	NA	NA	NA	msp1
chr12	93822500	93823000	chr12_93822500_93823000	5.39E-10	0.034694677	6.93E-06	0.070902394	0.304383548	-5.15812532	-2.642684373	0.13721977	0.939537287	1.40838496	2.515440947	1.693008715	1.485781452	0.152930529	NA	NA	NA	NA	NA	msp1
chr12	93824000	93824500	chr12_93824000_93824500	6.83E-12	0.289621298	0.043390563	0.00016113	0.209000505	-2.336603608	-5.849840219	0.193683205	1.105167093	1.346264995	-3.513236611	1.741787512	-2.017029394	0.057316398	NA	NA	NA	NA	NA	msp1
chr12	93824500	93825000	chr12_93824500_93825000	0.002862269	0.092794929	0.171323134	0.001500232	0.325870971	-1.72399223	-5.386418604	0.187353581	1.228427848	1.533112273	-3.662426373	1.964552931	-1.864254363	0.077032	NA	NA	NA	NA	NA	msp1
chr12	93825000	93825500	chr12_93825000_93825500	8.92E-06	0.065315887	0.118066684	0.001068048	0.365271228	-2.033107218	-5.734933849	0.190525889	1.261433712	1.574378644	-3.701826631	2.017395133	-1.834953684	0.081431215	NA	NA	NA	NA	NA	msp1
chr12	93843500	93844000	chr12_93843500_93844000	9.89E-13	0.111505529	0.001028792	0.0075843	0.280594639	-4.036001543	-3.908732045	0.170834534	1.103686086	1.359856466	0.127269498	1.751380194	0.072668115	0.942792051	NA	NA	NA	NA	NA	msp1
chr12	9386500	9387000	chr12_9386500_9387000	5.30E-39	0.258925145	0.001516759	0.389929042	-0.072910895	-2.169306334	-0.567192627	0.063222357	0.614688167	0.649096283	1.602113706	0.893961704	1.792150267	0.0882514	NA	NA	NA	NA	NA	sheared
chr12	9387000	9387500	chr12_9387000_9387500	5.32E-39	0.262011725	0.001522332	0.388685925	-0.072461707	-2.171054945	-0.569390427	0.06325086	0.61543193	0.649881569	1.601664518	0.895043303	1.789482714	0.088692399	NA	NA	NA	NA	NA	sheared
chr12	9388500	9389000	chr12_9388500_9389000	1.99E-11	0.411608739	0.000287931	0.09894465	0.149200513	-5.08240715	-2.751934453	0.179042408	1.230033211	1.613252856	2.330472697	2.028685899	1.148759745	0.264209052	NA	NA	NA	NA	NA	msp1
chr12	93904500	93905000	chr12_93904500_93905000	1.93E-14	0.880012948	0.025069975	0.000101737	-0.034830235	-2.442116202	-5.623793982	0.22866956	1.032521502	1.246054161	-3.18167778	1.618255735	-1.96611556	0.063320634	NA	NA	NA	NA	NA	msp1
chr12	9393000	9393500	chr12_9393000_9393500	2.46E-12	0.03250819	2.50E-05	0.417360105	-0.378456812	-5.690431266	-1.173648386	0.168350309	1.132802681	1.426065332	4.51678288	1.821237009	2.480063197	0.022155695	NA	NA	NA	NA	NA	msp1
chr12	93931500	93932000	chr12_93931500_93932000	4.30E-17	0.277360562	2.56E-06	0.00288482	-0.157951586	-5.861521844	-5.083061445	0.142619759	1.001191162	1.558905876	0.778460399	1.852719966	0.420171647	0.678839791	NA	NA	NA	NA	NA	msp1
chr12	93932000	93932500	chr12_93932000_93932500	3.50E-21	0.573788348	4.87E-08	0.000243123	-0.067347498	-6.205995445	-5.518139134	0.118349867	0.844870065	1.31564646	0.687856311	1.563563569	0.439928587	0.664706171	NA	NA	NA	NA	NA	msp1
chr12	93932500	93933000	chr12_93932500_93933000	7.69E-14	0.899436283	0.002760056	0.001967446	0.029257501	-3.020942356	-3.906657008	0.229456729	0.921598853	1.145888063	-0.885714651	1.470511441	-0.602317416	0.5537311	NA	NA	NA	NA	NA	msp1
chr12	93933000	93933500	chr12_93933000_93933500	1.18E-13	0.712466722	0.003044147	0.001864529	0.085202031	-2.97595344	-3.917612621	0.22888324	0.918614208	1.142165487	-0.941659181	1.465740108	-0.642446212	0.527880084	NA	NA	NA	NA	NA	msp1
chr12	93934000	93934500	chr12_93934000_93934500	7.92E-33	0.499290457	0.21711168	0.397572662	-0.061779361	0.70734822	-0.495781732	0.090210684	0.559697484	0.576744853	-1.203129952	0.803676489	-1.49703266	0.150000738	0.408950424	0.301564866	0.109941677	none	NA	sheared
chr12	93934500	93935000	chr12_93934500_93935000	1.29E-32	0.54824753	0.224493357	0.37358111	-0.055788363	0.710271654	-0.532872291	0.09175149	0.571329498	0.588939635	-1.243143945	0.820528665	-1.515052427	0.145404539	0.401536675	0.305844488	0.108627173	none	NA	sheared
chr12	9393500	9394000	chr12_9393500_9394000	7.25E-15	0.1505196	8.44E-06	0.249737427	-0.24073973	-6.023675202	-1.644609404	0.162930408	1.111759523	1.399650193	4.379065798	1.787464657	2.44987546	0.023623519	NA	NA	NA	NA	NA	msp1
chr12	93947500	93948000	chr12_93947500_93948000	4.37E-09	0.020348215	0.033470378	0.001421148	0.498801236	-2.49046466	-4.782904563	0.202982987	1.114453185	1.353367247	-2.292439903	1.753171072	-1.307596241	0.205842796	NA	NA	NA	NA	NA	msp1
chr12	93948000	93948500	chr12_93948000_93948500	2.47E-09	0.032658346	0.032064426	0.001533099	0.460010515	-2.537370577	-4.791019759	0.204819857	1.12556812	1.3668712	-2.253649181	1.770661027	-1.272772793	0.217696106	NA	NA	NA	NA	NA	msp1
chr12	93975500	93976000	chr12_93975500_93976000	4.54E-16	0.73683213	8.31E-05	0.018750541	0.068439159	-4.970290585	-3.261587854	0.201670622	1.083551428	1.308280032	1.708702731	1.698729036	1.005871269	0.326492937	NA	NA	NA	NA	NA	msp1
chr12	93976000	93976500	chr12_93976000_93976500	1.27E-13	0.919037132	0.000378452	0.034513748	-0.020779677	-4.487553545	-2.997643454	0.2026222	1.113290581	1.34991218	1.489910091	1.749765359	0.851491363	0.404576963	NA	NA	NA	NA	NA	msp1
chr12	93985500	93986000	chr12_93985500_93986000	5.03E-06	0.624575923	0.061657431	0.032698604	-0.118276257	-2.365189215	-3.296073632	0.239060632	1.215689956	1.467945817	-0.930884417	1.905981897	-0.4884015	0.630577552	NA	NA	NA	NA	NA	msp1
chr12	93986000	93986500	chr12_93986000_93986500	0.000108487	0.428495865	0.105611025	0.040530499	-0.19768225	-2.18732994	-3.407915464	0.246103092	1.308657871	1.587874702	-1.220585523	2.057651937	-0.593193388	0.559700763	NA	NA	NA	NA	NA	msp1
chr12	93986500	93987000	chr12_93986500_93987000	0.000292363	0.967645482	0.121012084	0.037229706	-0.010268389	-2.135893664	-3.543893049	0.250936265	1.336272538	1.621399176	-1.407999385	2.101085335	-0.670129557	0.510439435	NA	NA	NA	NA	NA	msp1
chr12	93998000	93998500	chr12_93998000_93998500	4.07E-36	0.519098144	0.686182608	0.01349337	-0.048913464	0.238672423	-1.60490058	0.074872411	0.5843672	0.607058078	-1.843573003	0.842617668	-2.187911639	0.040718259	0.141541473	0.5039656	0.059838805	none	NA	sheared
chr12	93998500	93999000	chr12_93998500_93999000	3.85E-36	0.544826442	0.68495344	0.013208118	-0.045820885	0.239216247	-1.607449335	0.074714275	0.583277345	0.60592582	-1.846665582	0.841046111	-2.195676977	0.040079965	0.140867581	0.50341781	0.059335782	none	NA	sheared
chr12	9404500	9405000	chr12_9404500_9405000	1.81E-12	0.416637598	0.009304008	0.001529442	0.146936037	-3.322350879	-5.166808208	0.178257675	1.190715535	1.473699003	-1.844457329	1.894621925	-0.973522635	0.34192191	NA	NA	NA	NA	NA	msp1
chr12	9405000	9405500	chr12_9405000_9405500	1.92E-13	0.793098399	0.006820688	0.001383609	0.046912691	-3.464760222	-5.209194206	0.17718401	1.18750254	1.469741843	-1.744433983	1.88952464	-0.923213144	0.366900769	NA	NA	NA	NA	NA	msp1
chr12	9408000	9408500	chr12_9408000_9408500	6.58E-14	0.306325763	0.002284911	0.00396688	0.24817477	-3.536832002	-4.01063521	0.238238273	1.055317691	1.279199151	-0.473803208	1.658326233	-0.285711701	0.778037105	NA	NA	NA	NA	NA	msp1
chr12	94081500	94082000	chr12_94081500_94082000	1.21E-11	0.453038986	0.00422981	0.132667799	0.206751871	2.31621646	-1.699443516	0.271754402	0.744812436	1.097783016	-4.015659975	1.326602093	-3.027026714	0.006657836	0.036159791	0.022835669	0.011903569	sham	sham	msp1
chr12	94082000	94082500	chr12_94082000_94082500	1.22E-11	0.453062721	0.00422473	0.132681996	0.206751871	2.316668013	-1.699443833	0.271768822	0.744843244	1.097825099	-4.016111846	1.326654215	-3.027248396	0.006654508	0.036159791	0.022835669	0.011903569	sham	sham	msp1
chr12	94082000	94082500	chr12_94082000_94082500	2.44E-10	0.506479004	0.820440513	0.923655823	-0.22155373	0.471375481	-0.204267565	0.329052683	2.056592699	2.11172907	-0.675643046	2.947706429	-0.229209747	0.821033566	0.662327961	0.5734055	0.249288147	none	NA	sheared
chr12	9408500	9409000	chr12_9408500_9409000	1.48E-07	0.632756311	0.009335952	0.046872301	0.096753567	-3.796990757	-3.773527785	0.200295166	1.361517284	1.816128412	0.023462971	2.269813147	0.010336962	0.991854863	NA	NA	NA	NA	NA	msp1
chr12	94113500	94114000	chr12_94113500_94114000	6.43E-27	0.114317166	0.010927495	1.49E-05	-0.166430145	-3.496620203	-6.908369896	0.101984583	1.279188608	1.311587936	-3.411749692	1.832098908	-1.862208245	0.0773323	NA	NA	NA	NA	NA	sheared
chr12	94114000	94114500	chr12_94114000_94114500	5.22E-27	0.079278398	0.010289967	1.36E-05	-0.184676603	-3.498852933	-6.892356169	0.10125884	1.268240827	1.300362897	-3.393503235	1.816419131	-1.868237995	0.076450271	NA	NA	NA	NA	NA	sheared
chr12	94230000	94230500	chr12_94230000_94230500	0.627416603	0.328996815	0.741336651	0.019033353	0.280997085	-0.448814131	-4.02678898	0.282923888	1.346484572	1.619447516	-3.577974849	2.106093768	-1.698867782	0.104847625	NA	NA	NA	NA	NA	msp1
chr12	94230500	94231000	chr12_94230500_94231000	0.614188474	0.310909591	0.629476387	0.020622162	0.280997085	-0.663465985	-4.027067172	0.272362472	1.360293116	1.642697061	-3.363601187	2.132803553	-1.5770797	0.130463766	NA	NA	NA	NA	NA	msp1
chr12	94230500	94231000	chr12_94230500_94231000	1.79E-08	0.129924258	0.907355517	0.567804615	-0.587865212	0.315947173	-1.702919637	0.376334602	2.689531925	2.944289903	-2.01886681	3.987784474	-0.506262769	0.618207457	0.479738638	0.610545767	0.202325493	none	NA	sheared
chr12	94231000	94231500	chr12_94231000_94231500	4.72E-16	0.690159362	0.005679558	0.000115812	-0.083200218	-3.090477705	-5.543696164	0.206590423	1.032968227	1.241313166	-2.453218459	1.614893722	-1.519120686	0.144383084	NA	NA	NA	NA	NA	msp1
chr12	94231000	94231500	chr12_94231000_94231500	6.12E-07	0.742539837	0.9119935	0.597206945	-0.157715888	0.392026509	-2.056989625	0.475210728	3.513854867	3.846680393	-2.449016134	5.210002502	-0.470060453	0.643396943	0.493048439	0.612316773	0.206996427	none	NA	sheared
chr12	9428000	9428500	chr12_9428000_9428500	2.21E-17	0.514335683	0.002622639	6.24E-05	0.121940139	-3.526443425	-6.098054366	0.18465576	1.069313751	1.299821834	-2.571610941	1.683142506	-1.52786287	0.142208123	NA	NA	NA	NA	NA	msp1
chr12	9428500	9429000	chr12_9428500_9429000	3.05E-15	0.755572947	0.000358612	0.007759102	0.053669993	-4.599335323	-4.014694189	0.170749285	1.135406139	1.401271378	0.584641135	1.803526705	0.324165499	0.749178493	NA	NA	NA	NA	NA	msp1
chr12	94335500	94336000	chr12_94335500_94336000	0.010240916	0.216700401	0.000710884	0.033387679	-0.18503407	-3.697221343	-3.384787234	0.14645438	0.973970445	1.51388467	0.312434108	1.800129224	0.173562044	0.863954309	NA	NA	NA	NA	NA	msp1
chr12	94335500	94336000	chr12_94335500_94336000	7.16E-27	0.81637318	0.000156835	0.388442617	-0.031663255	-4.651150954	-1.032585986	0.135028842	1.059444375	1.177943356	3.618564969	1.58428941	2.28403027	0.033434586	NA	NA	NA	NA	NA	sheared
chr12	94336000	94336500	chr12_94336000_94336500	4.06E-05	0.110111428	0.143412877	0.506685971	-0.498103556	-2.238296951	-1.543959618	0.302023683	1.487463186	2.295799352	0.694337332	2.735551388	0.253819883	0.802225813	NA	NA	NA	NA	NA	msp1
chr12	94336000	94336500	chr12_94336000_94336500	6.63E-27	0.822455576	0.004127582	0.905226627	-0.030481184	-3.131884994	-0.134050502	0.13452509	0.999285268	1.115361405	2.997834492	1.497532006	2.00185003	0.059050957	NA	NA	NA	NA	NA	sheared
chr12	94336500	94337000	chr12_94336500_94337000	6.54E-27	0.799884865	0.004094698	0.906026733	-0.034430738	-3.133225775	-0.1328363	0.13448964	0.998688762	1.114715986	3.000389475	1.496653257	2.004732532	0.058718008	NA	NA	NA	NA	NA	sheared
chr12	9437000	9437500	chr12_9437000_9437500	1.83E-31	0.909004203	0.350474409	0.060996196	-0.012552389	-0.909512603	-2.021236856	0.10879864	0.957237663	1.033793215	-1.111724253	1.408911763	-0.789065918	0.439327936	NA	NA	NA	NA	NA	sheared
chr12	9437500	9438000	chr12_9437500_9438000	1.59E-31	0.892753376	0.343772481	0.060047735	-0.014765664	-0.923308484	-2.031146797	0.108491953	0.958121143	1.034780359	-1.107838313	1.410236333	-0.78556926	0.441327704	NA	NA	NA	NA	NA	sheared
chr12	944500	945000	chr12_944500_945000	1.05E-12	0.000603119	0.000360934	0.002947191	0.597159105	-4.380787587	-5.343045228	0.154802376	1.082092856	1.642856218	-0.962257641	1.967206523	-0.489149273	0.630057393	NA	NA	NA	NA	NA	msp1
chr12	945000	945500	chr12_945000_945500	6.54E-13	0.000776233	0.000342283	0.002922171	0.583061251	-4.409630727	-5.357790514	0.154944853	1.083961924	1.645701581	-0.948159786	1.970610856	-0.481150189	0.635631828	NA	NA	NA	NA	NA	msp1
chr12	94536500	94537000	chr12_94536500_94537000	4.39E-17	0.429966285	0.001443392	3.08E-05	-0.118509813	-3.648687079	-6.745521104	0.148014071	1.034165121	1.363283215	-3.096834025	1.711151256	-1.809795606	0.08538192	NA	NA	NA	NA	NA	msp1
chr12	94547500	94548000	chr12_94547500_94548000	3.66E-11	0.644723255	0.660930384	0.620208735	0.154107124	0.969200268	-1.127791004	0.330468321	2.185274068	2.249620523	-2.096991272	3.136274103	-0.668625	0.511378918	0.504533888	0.491225926	0.184022585	none	NA	sheared
chr12	94548000	94548500	chr12_94548000_94548500	1.48E-09	0.754628461	0.707842932	0.686182339	0.124780306	0.979866563	-1.08779789	0.395197747	2.587153276	2.663369406	-2.067664453	3.713071325	-0.556860957	0.583800812	0.542331782	0.515765788	0.196223828	none	NA	sheared
chr12	945500	946000	chr12_945500_946000	0.000636609	0.025628648	0.088379295	0.011824762	0.503452392	-2.363644638	-4.437601286	0.213747011	1.339499292	1.649580455	-2.073956648	2.124940948	-0.976006722	0.340719572	NA	NA	NA	NA	NA	msp1
chr12	946000	946500	chr12_946000_946500	0.001598305	0.014703751	0.060382352	0.018214638	0.543290112	-2.723317583	-4.411971527	0.209135101	1.392439089	1.760821821	-1.688653944	2.244856365	-0.752232513	0.460673453	NA	NA	NA	NA	NA	msp1
chr12	94644500	94645000	chr12_94644500_94645000	1.93E-12	0.784528319	0.016862488	0.000921085	-0.051502536	-2.935985145	-5.251443509	0.186588867	1.156353383	1.419840809	-2.315458364	1.831147473	-1.264484919	0.220593584	NA	NA	NA	NA	NA	msp1
chr12	94645000	94645500	chr12_94645000_94645500	2.08E-12	0.803216728	0.017178268	0.000942219	-0.047076366	-2.935984172	-5.255868706	0.187162849	1.160012133	1.424333757	-2.319884534	1.836941698	-1.262905914	0.221148972	NA	NA	NA	NA	NA	msp1
chr12	94645500	94646000	chr12_94645500_94646000	5.77E-12	0.948337337	0.020748215	0.001154181	-0.01250039	-2.900595844	-5.255056354	0.19122656	1.184484365	1.454378686	-2.354460509	1.875692025	-1.255248984	0.223857474	NA	NA	NA	NA	NA	msp1
chr12	94696500	94697000	chr12_94696500_94697000	3.64E-05	0.296180784	0.452266065	0.164043628	0.28060674	-1.187100047	-3.050092894	0.263670909	1.557629867	2.135169468	-1.862992847	2.642945225	-0.704892719	0.489005353	NA	NA	NA	NA	NA	msp1
chr12	94697000	94697500	chr12_94697000_94697500	3.27E-05	0.242271309	0.419249485	0.16551497	0.312839192	-1.275473936	-3.081440923	0.26196646	1.55616898	2.164905224	-1.805966987	2.666172635	-0.67736311	0.505936219	NA	NA	NA	NA	NA	msp1
chr12	94697500	94698000	chr12_94697500_94698000	7.78E-05	0.449585146	0.343280454	0.140531385	0.185895394	-1.412000783	-3.091023972	0.242464174	1.465055221	2.03877355	-1.679023189	2.510574514	-0.668780464	0.511281797	NA	NA	NA	NA	NA	msp1
chr12	94782500	94783000	chr12_94782500_94783000	3.94E-14	0.247932252	0.816354183	0.241410234	0.291276952	0.416881168	-2.420934754	0.246647803	1.777614025	2.021139792	-2.837815922	2.691638475	-1.054307979	0.304312901	0.360580802	0.57092382	0.149428853	none	NA	sheared
chr12	9478500	9479000	chr12_9478500_9479000	4.67E-09	0.811426342	0.000193508	0.053726247	0.041141006	-5.000320469	-3.662001008	0.170840213	1.168814746	1.819617846	1.338319461	2.162668956	0.618827702	0.543014724	NA	NA	NA	NA	NA	msp1
chr12	94789500	94790000	chr12_94789500_94790000	4.31E-19	0.656411764	0.000293138	0.000442887	-0.070383604	-4.558925461	-5.521893185	0.156548805	1.105109598	1.390002035	-0.962967724	1.775773883	-0.542280599	0.593616714	NA	NA	NA	NA	NA	msp1
chr12	9479000	9479500	chr12_9479000_9479500	3.36E-21	0.618211995	2.34E-06	0.002905511	-0.073948796	-5.943203239	-4.058750779	0.146751781	1.009603676	1.245831871	1.88445246	1.603557493	1.175169876	0.253728301	NA	NA	NA	NA	NA	msp1
chr12	9479500	9480000	chr12_9479500_9480000	4.74E-21	0.697261079	1.03E-06	0.003400432	-0.054734464	-6.228688677	-4.313936464	0.139278222	1.006504281	1.349736183	1.914752212	1.683697904	1.137230264	0.268883986	NA	NA	NA	NA	NA	msp1
chr12	94810000	94810500	chr12_94810000_94810500	7.12E-19	0.24428186	6.13E-06	5.31E-05	-0.153843696	-5.051163046	-6.749901114	0.129390469	0.912627169	1.421049334	-1.698738068	1.688866354	-1.005845172	0.326505186	NA	NA	NA	NA	NA	msp1
chr12	94810500	94811000	chr12_94810500_94811000	2.47E-21	0.946945405	4.59E-06	0.000892479	0.009553821	-5.732384933	-4.720188345	0.142310854	1.016252605	1.27211282	1.012196588	1.62820158	0.621665401	0.541184104	NA	NA	NA	NA	NA	msp1
chr12	9482500	9483000	chr12_9482500_9483000	8.26E-15	0.014619439	0.000211786	0.000409649	0.377653625	-4.32243907	-6.32418396	0.145237424	1.018248666	1.580440164	-2.00174489	1.880058898	-1.064724564	0.299686829	NA	NA	NA	NA	NA	msp1
chr12	9483000	9483500	chr12_9483000_9483500	3.01E-18	0.086149834	0.000328634	4.18E-05	0.262087383	-3.886791395	-5.659485979	0.147428597	0.951919027	1.170133792	-1.772694584	1.508430616	-1.175191331	0.253719915	NA	NA	NA	NA	NA	msp1
chr12	9483500	9484000	chr12_9483500_9484000	3.56E-08	0.733077383	0.00161914	0.023342451	-0.057093809	-3.930007684	-4.073817891	0.165775703	1.12795432	1.699610739	-0.143810206	2.039842546	-0.070500641	0.944495384	NA	NA	NA	NA	NA	msp1
chr12	9486000	9486500	chr12_9486000_9486500	2.40E-17	0.967451722	6.94E-05	0.008467104	-0.007059074	-5.056760313	-3.773409886	0.171480306	1.086892415	1.333759327	1.283350427	1.720537435	0.745900903	0.464404714	NA	NA	NA	NA	NA	msp1
chr12	9489500	9490000	chr12_9489500_9490000	8.08E-11	0.078334415	0.00573863	0.007020599	0.407816042	-2.904699928	-3.416119162	0.223308994	0.972229219	1.175572269	-0.511419234	1.525516245	-0.335243388	0.740932357	NA	NA	NA	NA	NA	msp1
chr12	9490000	9490500	chr12_9490000_9490500	2.18E-10	0.107573467	0.00556306	0.01266372	0.372995766	-3.104349873	-3.308629589	0.224473125	1.034716973	1.243266051	-0.204279716	1.617513427	-0.126292439	0.900761447	NA	NA	NA	NA	NA	msp1
chr12	9490500	9491000	chr12_9490500_9491000	2.58E-12	0.775122759	0.003351484	0.022369627	-0.059995125	-3.891162627	-3.583632757	0.208017698	1.215289538	1.483457723	0.30752987	1.91770057	0.160363862	0.874203108	NA	NA	NA	NA	NA	msp1
chr12	9491000	9491500	chr12_9491000_9491500	5.11E-10	0.882463113	0.065408766	0.010165681	-0.042006587	-2.000347218	-3.676775274	0.281578902	1.043765744	1.335348874	-1.676428056	1.694875672	-0.989115652	0.334422956	NA	NA	NA	NA	NA	msp1
chr12	94914500	94915000	chr12_94914500_94915000	3.01E-11	0.285035535	0.000488719	0.104017338	0.220551704	-4.545132215	-2.362710021	0.202413328	1.154766976	1.406806663	2.182422194	1.820052679	1.199098366	0.244504161	NA	NA	NA	NA	NA	msp1
chr12	94915000	94915500	chr12_94915000_94915500	4.46E-13	0.302812987	0.000240637	0.055412746	0.209282396	-4.56234636	-2.630332853	0.199421621	1.08678434	1.316759715	1.932013507	1.707324325	1.131603105	0.271187747	NA	NA	NA	NA	NA	msp1
chr12	94946500	94947000	chr12_94946500_94947000	9.34E-10	0.620333606	0.002866606	0.239862462	0.161347111	-3.475749487	-1.773076559	0.322147341	1.065156015	1.476976269	1.702672928	1.8209932	0.935024319	0.360928925	NA	NA	NA	NA	NA	msp1
chr12	94947000	94947500	chr12_94947000_94947500	7.60E-08	0.794667902	0.024199294	0.099704694	0.079470781	-2.82344854	-2.505993809	0.302502575	1.185863001	1.472545198	0.317454731	1.890677238	0.167905301	0.868344042	NA	NA	NA	NA	NA	msp1
chr12	9495000	9495500	chr12_9495000_9495500	3.00E-19	0.77341947	2.88E-05	0.003662431	-0.047752611	-5.308524013	-4.153432999	0.164288843	1.067653807	1.311528885	1.155091014	1.691151284	0.683020511	0.502429967	NA	NA	NA	NA	NA	msp1
chr12	94983500	94984000	chr12_94983500_94984000	1.42E-21	0.893539376	1.01E-07	0.004645994	-0.017285989	-6.547226658	-4.157236637	0.12801549	0.926550431	1.353083981	2.389990021	1.639918278	1.45738361	0.160533892	NA	NA	NA	NA	NA	msp1
chr12	94984000	94984500	chr12_94984000_94984500	1.17E-15	0.874643879	8.32E-06	0.034663972	0.024383553	-5.83119654	-3.482876062	0.153171497	1.075166731	1.569834595	2.348320479	1.902725455	1.234187766	0.231439126	NA	NA	NA	NA	NA	msp1
chr12	94996000	94996500	chr12_94996000_94996500	1.27E-13	0.494482474	1.24E-05	0.128408326	-0.109043317	-5.76394499	-2.452901226	0.157551759	1.09194709	1.566323891	3.311043764	1.909376595	1.734096759	0.098289442	NA	NA	NA	NA	NA	msp1
chr12	9501500	9502000	chr12_9501500_9502000	3.23E-14	0.072740599	1.01E-05	0.010425187	0.289893405	-5.832678918	-4.653357664	0.155557086	1.089576969	1.696503618	1.179321255	2.016259531	0.584905483	0.565152353	NA	NA	NA	NA	NA	msp1
chr12	9502000	9502500	chr12_9502000_9502500	2.16E-14	0.071765817	8.44E-06	0.009639163	0.287762627	-5.840842456	-4.658486201	0.153855733	1.077954088	1.678409218	1.182356255	1.994753749	0.59273294	0.560002913	NA	NA	NA	NA	NA	msp1
chr12	9502500	9503000	chr12_9502500_9503000	1.26E-21	0.185562156	5.59E-07	0.003306598	0.189101622	-6.574183969	-4.499374838	0.139386361	1.024430572	1.402922577	2.074809131	1.73713838	1.194383334	0.246301438	NA	NA	NA	NA	NA	msp1
chr12	95029500	95030000	chr12_95029500_95030000	4.80E-25	0.598088422	0.001639623	6.25E-05	-0.054819054	-2.529878347	-3.551603007	0.102762806	0.723060507	0.750369855	-1.02172466	1.042051542	-0.9804934	0.33855534	NA	NA	NA	NA	NA	sheared
chr12	9503000	9503500	chr12_9503000_9503500	1.69E-21	0.439891208	7.60E-07	0.016553059	0.124530033	-6.857354244	-3.41072952	0.158968182	1.087949055	1.339123293	3.446624723	1.725364987	1.997620648	0.059542531	NA	NA	NA	NA	NA	msp1
chr12	95030000	95030500	chr12_95030000_95030500	4.50E-25	0.582351061	0.001591598	6.01E-05	-0.05698436	-2.526092626	-3.54565198	0.102369064	0.719600886	0.746779233	-1.019559354	1.037065407	-0.983119625	0.337292949	NA	NA	NA	NA	NA	sheared
chr12	95040500	95041000	chr12_95040500_95041000	5.74E-12	0.006952762	0.004615394	0.005666349	0.532115189	-3.930105717	-5.1824556	0.182865179	1.278060964	1.731652396	-1.252349883	2.152222072	-0.581886925	0.567144697	NA	NA	NA	NA	NA	msp1
chr12	95041000	95041500	chr12_95041000_95041500	3.10E-12	0.013473232	0.004920745	0.00658359	0.494946715	-4.013535997	-5.228717406	0.187835578	1.316151179	1.783283917	-1.215181409	2.216383418	-0.548272199	0.589573161	NA	NA	NA	NA	NA	msp1
chr12	95048500	95049000	chr12_95048500_95049000	0.705164145	0.45249133	0.604555616	0.00560335	0.16545635	-0.70642696	-4.98787887	0.217209577	1.348949818	1.664131929	-4.281451909	2.142195296	-1.998628191	0.059425096	NA	NA	NA	NA	NA	msp1
chr12	95131000	95131500	chr12_95131000_95131500	0.00121664	0.147628254	0.013986676	0.13101979	0.313527586	-3.580480566	-2.630464881	0.210632444	1.367061667	1.691661746	0.950015685	2.174988981	0.436791034	0.666942319	NA	NA	NA	NA	NA	msp1
chr12	95131500	95132000	chr12_95131500_95132000	0.000537689	0.33141171	0.012883523	0.139495083	0.208260037	-3.628648035	-2.571965724	0.210755693	1.367255848	1.691809603	1.056682311	2.175226031	0.485780464	0.632402325	NA	NA	NA	NA	NA	msp1
chr12	95132000	95132500	chr12_95132000_95132500	0.000565067	0.731476547	0.01624061	0.173997078	0.076483134	-3.651254693	-2.465073476	0.220694405	1.428956428	1.767826304	1.186181217	2.27313139	0.521826949	0.607522253	NA	NA	NA	NA	NA	msp1
chr12	95166500	95167000	chr12_95166500_95167000	0.001880396	0.016376482	0.004329703	0.25935086	0.544334364	-4.478519192	-2.263074373	0.213330199	1.444443356	1.966303085	2.215444818	2.439828771	0.90803291	0.37467287	NA	NA	NA	NA	NA	msp1
chr12	95167000	95167500	chr12_95167000_95167500	0.001345553	0.011536694	0.003953692	0.247070656	0.570926856	-4.493765425	-2.304913098	0.211414837	1.432691326	1.950313847	2.188852327	2.419985235	0.904489951	0.376502487	NA	NA	NA	NA	NA	msp1
chr12	95176500	95177000	chr12_95176500_95177000	6.43E-15	0.781183316	4.06E-05	0.208880298	-0.052347309	-6.294311373	-2.124792083	0.186672332	1.298507376	1.652475288	4.16951929	2.101617469	1.983957286	0.06115565	NA	NA	NA	NA	NA	msp1
chr12	95177000	95177500	chr12_95177000_95177500	6.06E-13	0.940012899	0.001087721	0.073119736	0.020878374	-4.215483517	-2.64757271	0.274997417	1.159453077	1.422680791	1.567910807	1.835307078	0.854304343	0.403053729	NA	NA	NA	NA	NA	msp1
chr12	95184500	95185000	chr12_95184500_95185000	5.35E-20	0.169078055	2.97E-07	0.007624898	0.19337945	-6.586949182	-4.405961291	0.137045565	0.989841642	1.534010151	2.180987891	1.825643344	1.194640727	0.246203069	NA	NA	NA	NA	NA	msp1
chr12	9520000	9520500	chr12_9520000_9520500	1.49E-10	0.03489016	0.000677951	0.004491232	0.395407217	-4.721367391	-5.947943336	0.178462091	1.237967474	1.927439979	-1.226575945	2.29076152	-0.535444626	0.598246736	NA	NA	NA	NA	NA	msp1
chr12	95209000	95209500	chr12_95209000_95209500	4.02E-16	0.532511412	0.001593039	0.000372936	0.118550827	-3.610896459	-5.056759844	0.187614642	1.034517138	1.252811392	-1.445863386	1.624734468	-0.889907498	0.384095344	NA	NA	NA	NA	NA	msp1
chr12	95209500	95210000	chr12_95209500_95210000	8.49E-12	0.879526971	1.52E-05	0.034001029	-0.023404778	-5.478036771	-3.64965649	0.153033626	1.052416421	1.638461997	1.828380281	1.947341274	0.938911071	0.358978174	NA	NA	NA	NA	NA	msp1
chr12	95210000	95210500	chr12_95210000_95210500	1.34E-12	0.331116046	1.37E-05	0.024712874	0.15225188	-5.589479532	-3.936755908	0.153980593	1.066185951	1.659968042	1.652723624	1.972877691	0.837722293	0.412086299	NA	NA	NA	NA	NA	msp1
chr12	95229500	95230000	chr12_95229500_95230000	2.12E-14	0.348343229	4.82E-05	0.047963805	0.163614815	-5.781608867	-3.633008254	0.17158251	1.208139084	1.757751971	2.148600612	2.132906945	1.007357877	0.325795763	NA	NA	NA	NA	NA	msp1
chr12	95230000	95230500	chr12_95230000_95230500	3.75E-18	0.559642739	0.000158738	0.001878072	0.095116521	-5.001977926	-5.139235983	0.161128142	1.149691702	1.499543581	-0.137258058	1.889556022	-0.072640375	0.94281385	NA	NA	NA	NA	NA	msp1
chr12	95231000	95231500	chr12_95231000_95231500	4.33E-10	0.354534651	0.093867897	0.00011917	0.175981255	-1.778394053	-5.553540407	0.186976317	1.025981784	1.246431022	-3.775146354	1.614381898	-2.338446905	0.029862404	NA	NA	NA	NA	NA	msp1
chr12	9525500	9526000	chr12_9525500_9526000	1.85E-11	0.862247544	0.002306966	0.014858574	-0.030540568	-3.866057508	-3.707825137	0.174424599	1.154835311	1.429759702	0.15823237	1.837894828	0.086094355	0.9322475	NA	NA	NA	NA	NA	msp1
chr12	9526000	9526500	chr12_9526000_9526500	1.58E-17	0.797630944	0.000141027	0.00163068	0.039962753	-4.634311551	-4.546582502	0.154397316	1.054688869	1.305938232	0.087729049	1.678643284	0.052261877	0.958838508	NA	NA	NA	NA	NA	msp1
chr12	95268500	95269000	chr12_95268500_95269000	3.03E-12	0.00313699	5.36E-05	0.033128311	0.500930546	-5.119115343	-3.326465167	0.155191143	1.078482844	1.485428829	1.792650176	1.835653576	0.976573249	0.340445772	NA	NA	NA	NA	NA	msp1
chr12	95269000	95269500	chr12_95269000_95269500	2.46E-10	0.035951127	0.000152319	0.034317886	0.361221231	-4.944037837	-3.874008825	0.164053925	1.13244077	1.742510709	1.070029012	2.078164014	0.514891512	0.612272659	NA	NA	NA	NA	NA	msp1
chr12	9528000	9528500	chr12_9528000_9528500	2.39E-16	0.473164554	0.000108539	0.01300734	0.1332897	-5.016282251	-3.619968588	0.183339461	1.117294576	1.366069051	1.396313663	1.764792288	0.791205669	0.43810696	NA	NA	NA	NA	NA	msp1
chr12	95280000	95280500	chr12_95280000_95280500	2.11E-19	0.901474541	0.000107101	0.000658407	-0.019094886	-4.864780328	-5.225468033	0.152870083	1.082376953	1.366221684	-0.360687705	1.743015077	-0.20693321	0.838154304	NA	NA	NA	NA	NA	msp1
chr12	95280500	95281000	chr12_95280500_95281000	8.89E-07	0.18102605	0.007494198	0.04555724	-0.244483442	-2.992129069	-2.66018688	0.178292632	1.039200011	1.272044556	0.331942188	1.642569334	0.20208717	0.841890022	NA	NA	NA	NA	NA	msp1
chr12	95281500	95282000	chr12_95281500_95282000	8.52E-08	0.016571735	0.133676508	0.219253711	0.727904725	-2.380779679	-3.003844336	0.285845038	1.542070023	2.391131022	-0.623064657	2.845257022	-0.218983611	0.82888208	NA	NA	NA	NA	NA	msp1
chr12	9528500	9529000	chr12_9528500_9529000	3.49E-09	0.711463358	0.008096167	0.032929864	0.075408049	-3.929983625	-4.105110129	0.201834024	1.38011113	1.830885739	-0.175126504	2.292782005	-0.076381664	0.939874381	NA	NA	NA	NA	NA	msp1
chr12	95289500	95290000	chr12_95289500_95290000	6.32E-05	0.157484807	0.007251672	0.029686563	0.2500416	-3.334833319	-3.406629464	0.172219888	1.152841344	1.488065784	-0.071796145	1.882387564	-0.038141001	0.969953412	NA	NA	NA	NA	NA	msp1
chr12	9529000	9529500	chr12_9529000_9529500	1.33E-15	0.687928478	0.000902406	0.006039224	-0.086227018	-4.188979591	-4.046224788	0.212486904	1.130219682	1.363719273	0.142754803	1.771193604	0.080598079	0.936562671	NA	NA	NA	NA	NA	msp1
chr12	95290000	95290500	chr12_95290000_95290500	5.64E-05	0.16061121	0.015613752	0.01943746	0.25594501	-2.893748575	-3.436671996	0.177660832	1.12505436	1.38722914	-0.542923421	1.786099661	-0.303971516	0.764289518	NA	NA	NA	NA	NA	msp1
chr12	95293500	95294000	chr12_95293500_95294000	1.37E-06	0.798418531	0.000732125	0.170148423	-0.044177142	-4.370043633	-2.176413214	0.171362166	1.154572636	1.546402322	2.193630419	1.929869973	1.136672651	0.269111626	NA	NA	NA	NA	NA	msp1
chr12	95293500	95294000	chr12_95293500_95294000	1.83E-12	0.350262573	0.292456762	0.954938825	-0.245814412	-2.007031074	-0.121248488	0.258597481	1.869224694	2.125916708	1.885782586	2.830816633	0.666162041	0.512918946	NA	NA	NA	NA	NA	sheared
chr12	95294000	95294500	chr12_95294000_95294500	6.51E-05	0.084012002	9.29E-05	0.285555167	-0.280186585	-4.767021023	-1.71443207	0.156475542	1.048552583	1.575168612	3.052588952	1.892252276	1.613204006	0.122368309	NA	NA	NA	NA	NA	msp1
chr12	9529500	9530000	chr12_9529500_9530000	1.94E-18	0.249647117	1.09E-06	0.021565045	0.170677761	-6.413643039	-3.819722811	0.145227503	1.039775906	1.570695294	2.593920228	1.88367132	1.377055647	0.183714013	NA	NA	NA	NA	NA	msp1
chr12	95335500	95336000	chr12_95335500_95336000	7.53E-13	0.467516122	0.000551533	0.022948107	0.145653706	-3.941864391	-2.935637217	0.197789285	1.013089688	1.220917362	1.006227175	1.586502418	0.634242447	0.533110689	NA	NA	NA	NA	NA	msp1
chr12	95336500	95337000	chr12_95336500_95337000	1.45E-10	0.930843095	0.842266697	0.393030482	-0.028078516	0.477858238	-2.326210799	0.320537969	2.378327467	2.679853392	-2.804069038	3.583023269	-0.782598612	0.443031045	0.407659063	0.58377493	0.174150192	none	NA	sheared
chr12	9535000	9535500	chr12_9535000_9535500	6.13E-07	0.043582629	0.07618338	0.004776385	0.463392111	-2.248231224	-4.551234041	0.219390918	1.221652156	1.486670905	-2.303002817	1.924220457	-1.196849773	0.245360041	NA	NA	NA	NA	NA	msp1
chr12	95350000	95350500	chr12_95350000_95350500	2.63E-25	0.001970918	4.90E-09	0.00754227	-0.704342173	-6.511423766	-3.349484072	0.206636602	0.788579032	1.164371448	3.161939694	1.406277981	2.248445711	0.035978961	NA	NA	NA	NA	NA	msp1
chr12	95350000	95350500	chr12_95350000_95350500	7.35E-05	2.61E-05	0.232837304	0.571813072	-0.877015015	-1.928305888	-0.931443226	0.17338307	1.57993475	1.627354619	0.996862662	2.268143927	0.439505911	0.665007227	NA	NA	NA	NA	NA	sheared
chr12	95350500	95351000	chr12_95350500_95351000	4.89E-25	0.00236346	4.73E-09	0.009162288	-0.705369495	-6.812461695	-3.348066714	0.21129438	0.823654866	1.19720472	3.464394981	1.45317118	2.384024008	0.027145604	NA	NA	NA	NA	NA	msp1
chr12	95350500	95351000	chr12_95350500_95351000	0.000516512	0.007492398	0.350993021	0.580961991	-0.627007095	-1.897210126	-1.150355384	0.21686813	1.998949096	2.058916506	0.746854742	2.869657587	0.260259184	0.7973245	NA	NA	NA	NA	NA	sheared
chr12	9535500	9536000	chr12_9535500_9536000	2.20E-13	0.32742266	0.002573725	0.006914031	0.245817743	-3.353261788	-3.653922994	0.246685378	1.01454421	1.254715511	-0.300661206	1.613570875	-0.186332816	0.854060792	NA	NA	NA	NA	NA	msp1
chr12	95359000	95359500	chr12_95359000_95359500	2.66E-11	0.453648279	0.6241464	0.322389302	-0.218218342	1.03413921	-2.208351605	0.28700279	2.086378776	2.190728545	-3.242490816	3.025271551	-1.071801576	0.296572815	0.386767206	0.474810284	0.148104383	none	NA	sheared
chr12	9536000	9536500	chr12_9536000_9536500	3.96E-15	0.34089853	0.001471642	0.003502772	0.176652804	-4.351517483	-4.862494298	0.182373564	1.235965713	1.52694894	-0.510976815	1.964480671	-0.260107835	0.797439602	NA	NA	NA	NA	NA	msp1
chr12	95404500	95405000	chr12_95404500_95405000	3.28E-12	0.981573933	0.000109732	0.336640453	-0.005647445	-4.186991358	-1.149300645	0.242381926	0.933413375	1.175935644	3.037690712	1.501361105	2.0232912	0.056614234	NA	NA	NA	NA	NA	msp1
chr12	95405000	95405500	chr12_95405000_95405500	2.74E-10	0.915256293	0.001781396	0.375625095	-0.030799446	-3.066422652	-1.154840804	0.286875911	0.889453991	1.283002653	1.911581849	1.561161174	1.224461562	0.235005986	NA	NA	NA	NA	NA	msp1
chr12	95411500	95412000	chr12_95411500_95412000	2.24E-17	0.870367885	5.25E-06	0.034879616	-0.024282824	-5.728948135	-2.887085829	0.147462183	1.024640308	1.302968291	2.841862306	1.657592872	1.714451332	0.101901816	NA	NA	NA	NA	NA	msp1
chr12	95412000	95412500	chr12_95412000_95412500	0.673564223	0.03845813	0.009715611	0.400872731	-0.451761848	-3.751212757	-1.693622043	0.208122706	1.353126433	1.985844053	2.057590714	2.403024708	0.856250336	0.402002136	NA	NA	NA	NA	NA	msp1
chr12	95412500	95413000	chr12_95412500_95413000	1.07E-05	0.283735648	0.000559496	0.130604699	-0.181121859	-4.339446399	-2.552495674	0.165768954	1.116805933	1.639677621	1.786950725	1.983884622	0.90073319	0.378448984	NA	NA	NA	NA	NA	msp1
chr12	9542500	9543000	chr12_9542500_9543000	9.48E-13	0.766108835	0.030113778	0.000784801	0.072375056	-2.576928794	-5.099559575	0.240982951	1.128830848	1.356662817	-2.522630781	1.76487764	-1.429351658	0.168338013	NA	NA	NA	NA	NA	msp1
chr12	95444500	95445000	chr12_95444500_95445000	5.14E-15	0.622790236	6.63E-05	0.002416877	-0.073181895	-4.782365181	-5.309747006	0.147153339	1.024225118	1.594687753	-0.527381825	1.895274682	-0.278261421	0.783668177	NA	NA	NA	NA	NA	msp1
chr12	95445000	95445500	chr12_95445000_95445500	6.83E-15	0.768224177	7.45E-05	0.002490011	-0.044109717	-4.776153013	-5.332607017	0.148252173	1.032224971	1.607146523	-0.556454004	1.910080715	-0.291324864	0.773802817	NA	NA	NA	NA	NA	msp1
chr12	95462500	95463000	chr12_95462500_95463000	1.88E-13	0.062123653	4.77E-05	0.041558578	0.305704532	-5.230124171	-3.111940824	0.157429029	1.092167249	1.4579255	2.118183346	1.821641036	1.162788554	0.258602393	NA	NA	NA	NA	NA	msp1
chr12	95477500	95478000	chr12_95477500_95478000	1.04E-14	0.339346495	3.21E-06	0.070015007	0.237820665	3.685652332	-1.725696726	0.244721614	0.638642317	0.916616609	-5.411349058	1.117161589	-4.843837374	9.85E-05	0.020202231	0.001748826	0.00269609	sham	sham	msp1
chr12	95478000	95478500	chr12_95478000_95478500	2.69E-11	0.160305161	5.61E-07	0.222892232	0.375781831	4.245866938	-1.18118787	0.260646373	0.661752361	0.947892365	-5.427054808	1.156034654	-4.694543358	0.000139172	0.062634932	0.00072801	0.003058144	sham	sham	msp1
chr12	95478500	95479000	chr12_95478500_95479000	3.89E-05	0.026309612	0.001900557	0.196081689	0.466921309	-4.650471586	-2.508803142	0.199228789	1.358747597	1.894999385	2.141668445	2.331784231	0.918467676	0.369318695	NA	NA	NA	NA	NA	msp1
chr12	95479500	95480000	chr12_95479500_95480000	1.82E-11	0.66276304	4.31E-05	0.015559237	0.073348157	-5.544020713	-4.603373989	0.166435336	1.148885933	1.788692935	0.940646724	2.125878948	0.442474265	0.662894211	NA	NA	NA	NA	NA	msp1
chr12	95480000	95480500	chr12_95480000_95480500	6.38E-12	0.532987389	3.40E-05	0.013278869	0.103823696	-5.589329952	-4.679158766	0.164500285	1.137910936	1.771627869	0.910171186	2.105589372	0.432264333	0.670174134	NA	NA	NA	NA	NA	msp1
chr12	95494000	95494500	chr12_95494000_95494500	2.65E-14	0.179424311	0.001977399	0.001272308	0.224970584	-3.910002272	-6.16498204	0.163441047	1.147524413	1.723872576	-2.254979768	2.070881198	-1.088898663	0.289146119	NA	NA	NA	NA	NA	msp1
chr12	95494500	95495000	chr12_95494500_95495000	1.19E-14	0.234581907	0.001719264	0.001191588	0.197467042	-3.956285542	-6.183761768	0.162602774	1.143047548	1.71715991	-2.227476226	2.062812608	-1.079824807	0.293070706	NA	NA	NA	NA	NA	msp1
chr12	95501500	95502000	chr12_95501500_95502000	0.007285128	0.076057084	0.012101872	0.217803623	0.384624684	-3.649820042	-2.132460067	0.208903739	1.361676013	1.692006567	1.517359974	2.171876559	0.698640062	0.49282173	NA	NA	NA	NA	NA	msp1
chr12	95502000	95502500	chr12_95502000_95502500	0.006631792	0.070692446	0.012760329	0.218122263	0.396570927	-3.660687686	-2.155273955	0.211180694	1.377219481	1.711325121	1.505413731	2.19667184	0.685315714	0.501011436	NA	NA	NA	NA	NA	msp1
chr12	95515000	95515500	chr12_95515000_95515500	0.002550933	0.304283282	0.158855317	0.011683153	0.231051853	-1.798568677	-4.087872381	0.220848601	1.243026498	1.516720297	-2.289303704	1.961008754	-1.167411262	0.256774483	NA	NA	NA	NA	NA	msp1
chr12	95515500	95516000	chr12_95515500_95516000	0.000240744	0.27952227	0.170620428	0.008810392	0.255783677	-1.766744218	-4.295262628	0.232018722	1.256755261	1.527062666	-2.52851841	1.977714381	-1.278505347	0.215709268	NA	NA	NA	NA	NA	msp1
chr12	9552500	9553000	chr12_9552500_9553000	5.68E-19	0.824606722	3.08E-07	0.005243667	0.030041508	-6.343473415	-4.497991063	0.134306281	0.955218214	1.487446842	1.845482352	1.767749967	1.0439725	0.308953175	NA	NA	NA	NA	NA	msp1
chr12	9553000	9553500	chr12_9553000_9553500	1.91E-23	0.596810509	5.15E-09	0.000709491	-0.061322067	-6.866163395	-4.929317468	0.114620728	0.833628089	1.298293763	1.936845927	1.54288771	1.25533823	0.223825758	NA	NA	NA	NA	NA	msp1
chr12	955500	956000	chr12_955500_956000	9.93E-17	0.490300493	4.67E-05	0.014110906	0.113948422	-5.396098078	-3.666763117	0.163042293	1.125029137	1.402019957	1.729334961	1.797595761	0.962026613	0.347524184	NA	NA	NA	NA	NA	msp1
chr12	95553000	95553500	chr12_95553000_95553500	4.09E-07	0.398890512	0.061270578	0.014587585	0.209175875	-2.250895076	-3.60861095	0.244225143	1.155111381	1.387297099	-1.357715874	1.805235592	-0.752098995	0.460751949	NA	NA	NA	NA	NA	msp1
chr12	95568500	95569000	chr12_95568500_95569000	7.27E-09	0.422194945	0.007438253	0.067746644	-0.184483838	-3.175445047	-2.515771845	0.226531701	1.101695007	1.324737188	0.659673202	1.722980123	0.382867564	0.705856815	NA	NA	NA	NA	NA	msp1
chr12	95569000	95569500	chr12_95569000_95569500	1.37E-07	0.113079318	6.21E-05	0.249064545	-0.259785112	-5.042690784	-1.877434735	0.158891568	1.074496939	1.59547343	3.16525605	1.923558977	1.645520666	0.115488158	NA	NA	NA	NA	NA	msp1
chr12	95573000	95573500	chr12_95573000_95573500	1.34E-11	0.92704813	0.001159749	0.015206773	-0.017297951	-4.689039661	-5.222373322	0.18725818	1.298385357	2.021501341	-0.533333661	2.402555349	-0.221986004	0.826575809	NA	NA	NA	NA	NA	msp1
chr12	95573500	95574000	chr12_95573500_95574000	2.15E-19	0.068119692	0.000145196	0.000109448	-0.268119343	-4.316015771	-5.556048224	0.141387472	0.984638703	1.238358425	-1.240032453	1.58210144	-0.783788209	0.442348457	NA	NA	NA	NA	NA	msp1
chr12	95583000	95583500	chr12_95583000_95583500	1.03E-16	0.4540881	0.000603834	0.002792207	-0.129553609	-4.684284723	-5.715099716	0.170685167	1.214452874	1.745914364	-1.030814993	2.126761094	-0.484687724	0.633163808	NA	NA	NA	NA	NA	msp1
chr12	95583500	95584000	chr12_95583500_95584000	1.05E-11	0.619615003	0.002611797	0.105842387	-0.150113243	-3.228439233	-2.292497769	0.299100046	0.978471838	1.372532004	0.935941463	1.685601151	0.555256778	0.584876798	NA	NA	NA	NA	NA	msp1
chr12	95584000	95584500	chr12_95584000_95584500	5.15E-11	0.781978939	0.00279082	0.123856187	-0.084077511	-3.334555435	-2.204041381	0.300947551	1.018617931	1.389895092	1.130514054	1.723192054	0.65605807	0.519263847	NA	NA	NA	NA	NA	msp1
chr12	95595500	95596000	chr12_95595500_95596000	1.27E-14	0.905422318	0.003964023	0.000846424	-0.023648227	-3.41367297	-4.924183888	0.197267644	1.08869784	1.319990442	-1.510510918	1.711034119	-0.882805844	0.387829349	NA	NA	NA	NA	NA	msp1
chr12	95595500	95596000	chr12_95595500_95596000	1.15E-29	0.551508162	0.409437301	0.706607349	0.073350566	-0.703325049	0.330434209	0.121631503	0.839368901	0.868587589	1.033759258	1.207884329	0.855842926	0.402222149	0.553627497	0.387038512	0.167863683	none	NA	sheared
chr12	95596000	95596500	chr12_95596000_95596500	5.78E-17	0.91544661	0.001313087	0.000285258	0.020396029	-3.820357722	-5.374912896	0.190404462	1.07186044	1.299742703	-1.554555174	1.684700536	-0.922748667	0.367136961	NA	NA	NA	NA	NA	msp1
chr12	95596000	95596500	chr12_95596000_95596500	1.17E-29	0.567744589	0.4101195	0.702668559	0.070378994	-0.701840774	0.334890057	0.121663898	0.838834412	0.868035086	1.036730831	1.207115604	0.858849664	0.400600256	0.551186989	0.3873243	0.167453112	none	NA	sheared
chr12	956000	956500	chr12_956000_956500	5.18E-14	0.332918361	0.000147466	0.027184928	0.165035517	-4.979229439	-3.300981573	0.167543263	1.137414056	1.417353703	1.678247866	1.817306318	0.923481005	0.366764605	NA	NA	NA	NA	NA	msp1
chr12	95600500	95601000	chr12_95600500_95601000	1.14E-11	0.712634895	0.000271383	0.090056308	-0.075478829	-5.867327942	-3.85944634	0.202887711	1.41253832	2.199283318	2.007881602	2.613830832	0.768175805	0.451358266	NA	NA	NA	NA	NA	msp1
chr12	95624500	95625000	chr12_95624500_95625000	6.85E-09	0.87165359	0.001362647	0.429799947	-0.040531243	-4.089171618	-1.107730539	0.24862258	1.15184251	1.383007221	2.981441079	1.799847255	1.656496723	0.113227051	NA	NA	NA	NA	NA	msp1
chr12	95625000	95625500	chr12_95625000_95625500	4.16E-14	0.493648614	0.000136656	0.11316786	0.162313517	-4.990314433	-2.22386754	0.234063304	1.132741149	1.3605267	2.766446893	1.770348952	1.562656272	0.133818742	NA	NA	NA	NA	NA	msp1
chr12	95628000	95628500	chr12_95628000_95628500	6.13E-11	0.041278575	4.45E-05	0.153301738	0.352991234	-5.469811157	-2.23518114	0.165129477	1.136253477	1.523444254	3.234630017	1.900514235	1.701976211	0.104254285	NA	NA	NA	NA	NA	msp1
chr12	95631000	95631500	chr12_95631000_95631500	1.67E-19	0.707994982	6.29E-07	0.037290775	0.060852978	-6.175545219	-2.582128771	0.160845638	0.968915874	1.181783687	3.593416449	1.528205043	2.3513968	0.029065928	NA	NA	NA	NA	NA	msp1
chr12	95631500	95632000	chr12_95631500_95632000	1.50E-15	0.573608907	9.48E-06	0.123626857	0.094000171	-5.918367921	-2.156302388	0.165108877	1.1008835	1.358924811	3.762065533	1.748891398	2.151114436	0.043870671	NA	NA	NA	NA	NA	msp1
chr12	95638500	95639000	chr12_95638500_95639000	1.82E-30	0.977755985	0.728882846	0.00053294	-0.002745615	-0.249655226	-3.121792266	0.097562637	0.712824143	0.794335787	-2.872137039	1.06728047	-2.691079918	0.014049437	NA	NA	NA	NA	NA	sheared
chr12	95639000	95639500	chr12_95639000_95639500	1.66E-30	0.983421529	0.728013939	0.000570602	-0.002039269	-0.249487938	-3.087715469	0.097232962	0.709971886	0.79087963	-2.838227531	1.062803212	-2.67051087	0.014694847	NA	NA	NA	NA	NA	sheared
chr12	95639500	95640000	chr12_95639500_95640000	4.78E-30	0.99035215	0.742092755	7.21E-05	-0.00123475	-0.249594405	-3.93912639	0.101170481	0.75069374	0.841721613	-3.689531985	1.127845896	-3.271308605	0.003819621	NA	NA	NA	NA	NA	sheared
chr12	95652000	95652500	chr12_95652000_95652500	6.02E-15	0.61473246	2.31E-06	0.002148906	-0.067193849	-5.381329925	-4.798705742	0.132030972	0.913187699	1.421752315	0.582624183	1.689760758	0.344796848	0.733846567	NA	NA	NA	NA	NA	msp1
chr12	95652500	95653000	chr12_95652500_95653000	6.02E-15	0.61473246	2.31E-06	0.002148906	-0.067193849	-5.381329925	-4.798705742	0.132030972	0.913187699	1.421752315	0.582624183	1.689760758	0.344796848	0.733846567	NA	NA	NA	NA	NA	msp1
chr12	95660000	95660500	chr12_95660000_95660500	1.29E-09	0.386036506	0.005038397	0.060143593	0.234838511	-3.233993956	-2.57789515	0.266747045	1.063818757	1.316779626	0.656098806	1.692813909	0.387578813	0.702421717	NA	NA	NA	NA	NA	msp1
chr12	95687500	95688000	chr12_95687500_95688000	7.09E-11	0.205742838	0.003174821	0.020374111	0.248168378	-4.294333357	-4.640316691	0.19163724	1.332351168	1.888766002	-0.345983334	2.311405773	-0.149685242	0.88251214	NA	NA	NA	NA	NA	msp1
chr12	95688000	95688500	chr12_95688000_95688500	9.60E-10	0.160554196	0.014212246	0.011704113	0.291920377	-3.399152363	-4.32003012	0.20260406	1.301212828	1.603305796	-0.920877757	2.064883604	-0.445970783	0.660408923	NA	NA	NA	NA	NA	msp1
chr12	9569000	9569500	chr12_9569000_9569500	3.33E-18	0.161035629	2.01E-06	0.037359217	0.213354008	-6.184859161	-2.868110692	0.148252431	1.0405633	1.313181504	3.316748469	1.675475349	1.979586552	0.061679826	NA	NA	NA	NA	NA	msp1
chr12	9569500	9570000	chr12_9569500_9570000	9.26E-18	0.150276338	3.16E-06	0.042952624	0.224659554	-6.154406332	-2.848963409	0.151953475	1.065361741	1.344470146	3.305442923	1.715399549	1.926923046	0.068317056	NA	NA	NA	NA	NA	msp1
chr12	9572500	9573000	chr12_9572500_9573000	1.47E-07	0.371196711	4.23E-05	0.010779004	0.138457671	-5.006187128	-4.400823044	0.152384556	1.035902564	1.612631053	0.605364083	1.91668282	0.315839469	0.755396655	NA	NA	NA	NA	NA	msp1
chr12	95727500	95728000	chr12_95727500_95728000	3.27E-12	0.230809537	0.018707852	0.001074322	0.269911546	-2.821116148	-4.961035494	0.220423463	1.13114938	1.362754514	-2.139919346	1.771044546	-1.208280927	0.241032422	NA	NA	NA	NA	NA	msp1
chr12	95727500	95728000	chr12_95727500_95728000	1.43E-11	0.190769842	0.568673596	0.759515543	0.406334915	-1.321957075	-0.803935733	0.30277447	2.290789563	2.599724005	0.518021342	3.465008185	0.149500756	0.882655814	NA	NA	NA	NA	NA	sheared
chr12	95728000	95728500	chr12_95728000_95728500	2.49E-14	0.670725741	0.002151209	0.005526631	0.114172833	-3.716539996	-4.105209725	0.265765699	1.101265292	1.367110176	-0.388669729	1.755498641	-0.221401327	0.8270248	NA	NA	NA	NA	NA	msp1
chr12	95728000	95728500	chr12_95728000_95728500	1.81E-12	0.102160194	0.485631478	0.736812633	0.440570923	-1.451777476	-0.783582699	0.260379708	2.053445765	2.307599704	0.668194777	3.08895709	0.216317274	0.830931544	NA	NA	NA	NA	NA	sheared
chr12	9573000	9573500	chr12_9573000_9573500	4.47E-08	0.445415883	4.05E-05	0.010755436	0.118732467	-5.06378535	-4.438696063	0.153433618	1.04445767	1.625963937	0.625089288	1.932524398	0.323457385	0.749706661	NA	NA	NA	NA	NA	msp1
chr12	95742500	95743000	chr12_95742500_95743000	0.000291924	0.553492713	0.179726673	0.003889106	0.125857411	-1.749548372	-4.910679666	0.2098865	1.271958529	1.562361005	-3.161131294	2.014658882	-1.569065275	0.1323192	NA	NA	NA	NA	NA	msp1
chr12	95743000	95743500	chr12_95743000_95743500	0.000781823	0.458060443	0.205970986	0.005346131	0.164845145	-1.718307687	-4.918426714	0.21912418	1.32757542	1.630673361	-3.200119027	2.102748702	-1.521874214	0.143695095	NA	NA	NA	NA	NA	msp1
chr12	95743500	95744000	chr12_95743500_95744000	1.72E-46	0.013564444	0.056332836	0.419961014	-0.10151939	-0.615781651	0.254772041	0.038432712	0.308794256	0.311075878	0.870553691	0.438317345	1.986126494	0.060896976	0.418045077	0.190108759	0.071977029	none	NA	sheared
chr12	95744000	95744500	chr12_95744000_95744500	2.05E-46	0.014907171	0.043827915	0.428855831	-0.100613606	-0.662374038	0.253579934	0.038684086	0.313207729	0.315695909	0.915953972	0.444705508	2.059686592	0.052683531	0.421498643	0.175591179	0.067129203	none	NA	sheared
chr12	95776500	95777000	chr12_95776500_95777000	4.13E-19	0.958207115	3.26E-07	0.007597853	0.00716301	-6.387911188	-4.318085178	0.135489411	0.964975004	1.502653411	2.06982601	1.785817469	1.159035593	0.260093513	NA	NA	NA	NA	NA	msp1
chr12	95777000	95777500	chr12_95777000_95777500	8.10E-15	0.298300142	3.91E-06	0.031707268	-0.156209718	-5.833772278	-3.60057354	0.147439775	1.023537663	1.593592982	2.233198738	1.893982033	1.179102388	0.252194698	NA	NA	NA	NA	NA	msp1
chr12	95789500	95790000	chr12_95789500_95790000	2.03E-17	0.625546736	0.000496113	0.000743207	0.100188218	-4.317306193	-5.008103213	0.203072346	1.098443321	1.325122727	-0.69079702	1.721199573	-0.401346265	0.692421168	NA	NA	NA	NA	NA	msp1
chr12	95790000	95790500	chr12_95790000_95790500	1.18E-11	0.204128334	0.006391046	0.005357036	0.299008432	-3.109182998	-3.829706361	0.230050886	1.056065205	1.27005986	-0.720523364	1.65176444	-0.436214357	0.667353666	NA	NA	NA	NA	NA	msp1
chr12	95823500	95824000	chr12_95823500_95824000	4.66E-16	0.994364023	0.000702672	0.002727548	0.00121264	-4.369552162	-4.662676698	0.170168975	1.149765348	1.420438589	-0.293124536	1.82745893	-0.160400068	0.874174962	NA	NA	NA	NA	NA	msp1
chr12	95824000	95824500	chr12_95824000_95824500	2.30E-11	0.312112735	0.005703534	0.003805145	0.175673068	-3.508595186	-4.927164562	0.170706622	1.173386827	1.563309213	-1.418569376	1.954679601	-0.725729872	0.47641167	NA	NA	NA	NA	NA	msp1
chr12	95824500	95825000	chr12_95824500_95825000	2.49E-11	0.298402961	0.00567287	0.003729833	0.180261909	-3.499698543	-4.924107821	0.170178538	1.169561439	1.558430584	-1.424409278	1.94848142	-0.731035597	0.473235755	NA	NA	NA	NA	NA	msp1
chr12	95826500	95827000	chr12_95826500_95827000	2.10E-08	0.572854958	0.314895216	0.000545062	0.155235309	-1.095302947	-5.169953637	0.27212827	1.070587519	1.327216864	-4.07465069	1.705186864	-2.389562561	0.026831553	NA	NA	NA	NA	NA	msp1
chr12	95827000	95827500	chr12_95827000_95827500	2.07E-08	0.539269458	0.314696973	0.000527804	0.168989901	-1.095298474	-5.183703757	0.271937748	1.070136715	1.326662447	-4.088405282	1.704472305	-2.398634035	0.026324456	NA	NA	NA	NA	NA	msp1
chr12	95853000	95853500	chr12_95853000_95853500	3.12E-18	0.899009518	5.57E-05	0.000760752	0.018309703	-4.811757206	-5.605692276	0.142986603	1.016713342	1.486688042	-0.793935071	1.801096154	-0.440806599	0.664080981	NA	NA	NA	NA	NA	msp1
chr12	95853500	95854000	chr12_95853500_95854000	2.50E-10	0.862507268	0.000790345	0.008071886	0.027169543	-4.000018822	-4.597345653	0.155468093	1.064895645	1.613772487	-0.597326831	1.933459173	-0.308942045	0.760560858	NA	NA	NA	NA	NA	msp1
chr12	95865500	95866000	chr12_95865500_95866000	2.06E-35	0.408057099	0.028128344	0.099108044	-0.066468107	-1.6494041	-1.310320647	0.07908869	0.710851112	0.767137859	0.339083453	1.045853622	0.324216932	0.749140135	NA	NA	NA	NA	NA	sheared
chr12	95866000	95866500	chr12_95866000_95866500	3.66E-35	0.434156272	0.060368917	0.098158524	-0.0641315	-1.400199948	-1.313887994	0.080775838	0.714295193	0.766948872	0.086311955	1.048059252	0.082354079	0.935183796	NA	NA	NA	NA	NA	sheared
chr12	95876500	95877000	chr12_95876500_95877000	2.13E-17	0.045946057	0.000138375	0.00052515	0.32075877	-4.363663982	-4.764986309	0.153675521	0.99152781	1.218914494	-0.401322327	1.571266986	-0.255413199	0.801012262	NA	NA	NA	NA	NA	msp1
chr12	95877000	95877500	chr12_95877000_95877500	2.29E-20	0.114074459	1.02E-05	0.000403067	0.224175259	-5.197609206	-4.870272886	0.137507253	0.971626718	1.215277376	0.32733632	1.555942666	0.210378138	0.835501058	NA	NA	NA	NA	NA	msp1
chr12	95877500	95878000	chr12_95877500_95878000	4.73E-16	0.766557796	6.57E-06	0.004270949	0.043391791	-5.592601587	-4.909105225	0.144765736	1.015098213	1.580548545	0.683496362	1.878445657	0.363862728	0.719778702	NA	NA	NA	NA	NA	msp1
chr12	95887500	95888000	chr12_95887500_95888000	2.06E-06	0.354307011	0.00830079	0.076083015	-0.189603311	-3.876056194	-3.587116256	0.201352725	1.366096962	1.948476117	0.288939938	2.379659657	0.121420699	0.904569483	NA	NA	NA	NA	NA	msp1
chr12	95899000	95899500	chr12_95899000_95899500	7.38E-46	0.864092243	0.323165967	0.13898976	-0.007347135	0.293889627	0.437592686	0.042516159	0.292021336	0.287015782	0.143703059	0.409456371	0.350960613	0.729287781	0.302010875	0.35301336	0.226165586	none	NA	sheared
chr12	95899500	95900000	chr12_95899500_95900000	6.51E-46	0.842699245	0.322847201	0.137322665	-0.008480416	0.292869578	0.437705918	0.042325203	0.290812583	0.285827508	0.14483634	0.407761355	0.35519879	0.726159135	0.300944115	0.352839184	0.225380516	none	NA	sheared
chr12	95905000	95905500	chr12_95905000_95905500	3.41E-21	0.818038466	1.75E-05	0.00068121	0.037156877	-5.516796028	-5.016865594	0.160014057	1.070768563	1.316068444	0.499930435	1.696638283	0.29465941	0.77129082	NA	NA	NA	NA	NA	msp1
chr12	95905500	95906000	chr12_95905500_95906000	5.99E-19	0.913154584	3.01E-06	0.008774959	-0.015752407	-5.930985204	-4.1562153	0.143157857	1.023361083	1.476754648	1.774769904	1.796683666	0.987803216	0.3350497	NA	NA	NA	NA	NA	msp1
chr12	95910500	95911000	chr12_95910500_95911000	9.59E-17	0.501451202	0.197760743	0.004815531	-0.118484042	-1.464349859	-3.541390892	0.173893482	1.108933751	1.152812095	-2.077041033	1.599596758	-1.298477896	0.208896724	NA	NA	NA	NA	NA	sheared
chr12	95911000	95911500	chr12_95911000_95911500	1.24E-16	0.479872538	0.20243182	0.00517737	-0.125440155	-1.456711121	-3.52679604	0.17508669	1.115024086	1.159141453	-2.070084919	1.608380434	-1.28706174	0.212769905	NA	NA	NA	NA	NA	sheared
chr12	95911500	95912000	chr12_95911500_95912000	1.04E-16	0.473710852	0.199417113	0.004779588	-0.125752494	-1.447380721	-3.517153302	0.173062686	1.100262594	1.143793573	-2.069772581	1.587085856	-1.304133972	0.206998249	NA	NA	NA	NA	NA	sheared
chr12	95929500	95930000	chr12_95929500_95930000	1.57E-21	0.267546992	0.000317915	5.34E-06	0.178271085	-4.173058418	-6.969107962	0.157636053	1.018971734	1.247762456	-2.796049544	1.610966959	-1.735634321	0.098011417	NA	NA	NA	NA	NA	msp1
chr12	95930500	95931000	chr12_95930500_95931000	6.51E-11	0.555127715	0.007322102	0.040235885	-0.148046478	-3.465776147	-3.098148257	0.247917709	1.199745275	1.441255828	0.36762789	1.875261872	0.196040828	0.846556396	NA	NA	NA	NA	NA	msp1
chr12	9595500	9596000	chr12_9595500_9596000	1.74E-45	0.007448881	0.065172985	0.959951542	-0.122008353	-0.687534525	0.018308901	0.042164914	0.357643013	0.361243648	0.705843425	0.50833601	1.388537132	0.180245514	0.673482739	0.198846641	0.11938204	none	NA	sheared
chr12	9596000	9596500	chr12_9596000_9596500	1.52E-45	0.00832808	0.064198929	0.962238318	-0.119442489	-0.686614229	0.01717285	0.041948825	0.355781313	0.359365354	0.703787079	0.505691408	1.391732325	0.179289629	0.673617945	0.198082125	0.119148482	none	NA	sheared
chr12	95999000	95999500	chr12_95999000_95999500	2.26E-17	0.106104921	0.024873289	0.019750575	-0.277099833	-3.391706108	-3.599144205	0.165739639	1.427600643	1.452256106	-0.207438097	2.036440864	-0.101863059	0.919879722	NA	NA	NA	NA	NA	sheared
chr12	95999500	96000000	chr12_95999500_96000000	2.15E-17	0.135179986	0.024640555	0.018862668	-0.254378287	-3.388535604	-3.618695247	0.165168039	1.423739056	1.448328359	-0.230159643	2.030932775	-0.113327061	0.910901121	NA	NA	NA	NA	NA	sheared
chr12	96035000	96035500	chr12_96035000_96035500	7.59E-18	0.009069121	2.65E-06	0.000847722	0.42626724	-6.404509567	-6.367878373	0.15219487	1.09628678	1.707255237	0.036631193	2.028932022	0.018054421	0.98577434	NA	NA	NA	NA	NA	msp1
chr12	96035500	96036000	chr12_96035500_96036000	2.24E-16	0.018115326	0.000389439	0.002147132	0.434927931	-5.023787842	-6.409953654	0.173415968	1.249608554	1.898950337	-1.386165812	2.273221045	-0.609780477	0.548873243	NA	NA	NA	NA	NA	msp1
chr12	96053000	96053500	chr12_96053000_96053500	8.37E-15	0.965786211	0.000598683	0.014234734	-0.007987742	-4.750509122	-3.966703731	0.184588255	1.230601089	1.518865997	0.783805391	1.954822998	0.400959776	0.692701134	NA	NA	NA	NA	NA	msp1
chr12	96053500	96054000	chr12_96053500_96054000	4.87E-15	0.918254862	0.0004953	0.012900921	-0.018808974	-4.761336723	-3.966710099	0.181644385	1.211229017	1.494957508	0.794626624	1.924051372	0.412996574	0.684003258	NA	NA	NA	NA	NA	msp1
chr12	96081000	96081500	chr12_96081000_96081500	1.55E-14	0.940811749	0.000831024	0.010545919	0.01428879	-4.563514665	-4.111064999	0.190748532	1.221046527	1.501427195	0.452449667	1.935261803	0.233792485	0.81752253	NA	NA	NA	NA	NA	msp1
chr12	96081500	96082000	chr12_96081500_96082000	1.33E-14	0.912840618	0.000794439	0.010121455	0.020981087	-4.567374941	-4.12161757	0.18998636	1.216567612	1.495922228	0.44575737	1.928164948	0.231182177	0.819521923	NA	NA	NA	NA	NA	msp1
chr12	9610000	9610500	chr12_9610000_9610500	1.09E-15	0.830889417	0.001674265	0.00149695	-0.038841067	-4.096993048	-5.108993738	0.180207924	1.180229478	1.453803562	-1.01200069	1.872561459	-0.540436569	0.594863941	NA	NA	NA	NA	NA	msp1
chr12	96153500	96154000	chr12_96153500_96154000	2.06E-12	0.162903286	0.009132384	0.512594758	0.258824857	-3.112073991	-0.761478741	0.180420863	1.107935646	1.14754347	2.35059525	1.59511047	1.473625366	0.156148426	NA	NA	NA	NA	NA	sheared
chr12	96154000	96154500	chr12_96154000_96154500	1.81E-12	0.198694596	0.009016156	0.51911232	0.237945773	-3.122117631	-0.750643296	0.180580615	1.109397008	1.149057752	2.371474335	1.597214901	1.484755955	0.153199881	NA	NA	NA	NA	NA	sheared
chr12	96154500	96155000	chr12_96154500_96155000	2.39E-12	0.172353998	0.009308406	0.52039666	0.253123654	-3.103757155	-0.747460701	0.180560923	1.108125322	1.147738781	2.356296453	1.595382725	1.476947454	0.155263576	NA	NA	NA	NA	NA	sheared
chr12	96186000	96186500	chr12_96186000_96186500	2.77E-21	0.300472022	6.78E-07	0.007665424	0.152913404	-6.77000091	-4.212219732	0.144991231	1.066881679	1.46766514	2.557781178	1.814463414	1.40966258	0.174000601	NA	NA	NA	NA	NA	msp1
chr12	9619500	9620000	chr12_9619500_9620000	2.42E-16	0.650922782	7.37E-05	0.013109157	-0.073750111	-5.055588366	-3.57609525	0.161268744	1.091698713	1.351196169	1.479493115	1.737105975	0.851699975	0.404463872	NA	NA	NA	NA	NA	msp1
chr12	9620000	9620500	chr12_9620000_9620500	1.40E-16	0.611320739	0.000106373	0.011164813	-0.083957459	-5.079102116	-3.841909926	0.163385595	1.129436431	1.415458854	1.23719219	1.810842461	0.683213597	0.502310544	NA	NA	NA	NA	NA	msp1
chr12	9623000	9623500	chr12_9623000_9623500	0.01609337	0.706736931	0.002753752	0.137273784	-0.080076087	-4.624564594	-3.357160785	0.21070172	1.410431715	2.195408019	1.267403808	2.609431738	0.485701078	0.632457632	NA	NA	NA	NA	NA	msp1
chr12	9625500	9626000	chr12_9625500_9626000	2.31E-13	0.477080479	1.81E-05	0.075026821	0.115982995	-5.760046528	-3.098834064	0.160968306	1.120511206	1.676829166	2.661212465	2.016755169	1.319551577	0.201891726	NA	NA	NA	NA	NA	msp1
chr12	9626000	9626500	chr12_9626000_9626500	1.08E-12	0.218172252	2.06E-05	0.074285776	0.201260032	-5.654494798	-3.07855937	0.159821806	1.110192113	1.661367646	2.575935428	1.998166405	1.289149603	0.21205741	NA	NA	NA	NA	NA	msp1
chr12	9626500	9627000	chr12_9626500_9627000	7.08E-13	0.313627505	1.64E-05	0.073224825	0.161503182	-5.658185953	-3.042493674	0.15743838	1.092927711	1.635526106	2.615692278	1.967088363	1.329727901	0.198575687	NA	NA	NA	NA	NA	msp1
chr12	9630000	9630500	chr12_9630000_9630500	9.39E-15	0.795684403	0.00594542	0.00131694	-0.053328379	-3.464609946	-5.04908099	0.20402671	1.165209691	1.417041449	-1.584471044	1.834589898	-0.863664978	0.398011605	NA	NA	NA	NA	NA	msp1
chr12	96315000	96315500	chr12_96315000_96315500	2.37E-20	0.502809122	0.2244098	0.003709408	-0.121211515	-1.427219158	-3.936084925	0.178467248	1.14781616	1.23894539	-2.508865767	1.688924988	-1.485480874	0.153009437	NA	NA	NA	NA	NA	sheared
chr12	96315500	96316000	chr12_96315500_96316000	3.27E-20	0.541850895	0.232013585	0.003826204	-0.110817553	-1.404572071	-3.9238318	0.179358073	1.148736822	1.239933249	-2.519259729	1.690275347	-1.490443396	0.151710931	NA	NA	NA	NA	NA	sheared
chr12	9633000	9633500	chr12_9633000_9633500	3.33E-07	0.134643588	0.000204757	0.133555306	0.269190863	-5.081473618	-2.836079279	0.174810704	1.19357082	1.836378808	2.245394339	2.190182282	1.025208887	0.31750555	NA	NA	NA	NA	NA	msp1
chr12	9633500	9634000	chr12_9633500_9634000	8.86E-15	0.387904495	6.03E-06	0.055996027	0.132956508	-5.874776885	-3.128272446	0.151625243	1.060289797	1.570016864	2.746504439	1.894509807	1.449717721	0.162638306	NA	NA	NA	NA	NA	msp1
chr12	9634000	9634500	chr12_9634000_9634500	2.57E-16	0.738176306	6.20E-06	0.027015637	0.050239497	-5.792951307	-3.655361693	0.148832228	1.047459694	1.567628299	2.137589614	1.88537272	1.133775614	0.270296601	NA	NA	NA	NA	NA	msp1
chr12	9634500	9635000	chr12_9634500_9635000	1.82E-18	0.925142355	1.03E-05	0.00236416	-0.01283396	-5.092452286	-4.240598589	0.135385824	0.952471012	1.270320726	0.851853698	1.587739203	0.536519912	0.597517273	NA	NA	NA	NA	NA	msp1
chr12	96361000	96361500	chr12_96361000_96361500	9.16E-18	0.637828441	1.96E-05	0.03258898	0.080090441	-6.086029495	-3.388226193	0.168315574	1.190355448	1.507957059	2.697803302	1.921166465	1.404252755	0.175583012	NA	NA	NA	NA	NA	msp1
chr12	96365000	96365500	chr12_96365000_96365500	3.03E-08	0.056069301	0.019041904	0.010719933	0.418965	-3.212417672	-4.33207707	0.21033699	1.292034689	1.586104714	-1.119659398	2.045747248	-0.54731072	0.590221113	NA	NA	NA	NA	NA	msp1
chr12	96365500	96366000	chr12_96365500_96366000	7.55E-09	0.061631765	0.015258162	0.008844505	0.400800166	-3.272573036	-4.3740676	0.205986732	1.267471896	1.555962471	-1.101494564	2.006864275	-0.548863507	0.589174847	NA	NA	NA	NA	NA	msp1
chr12	9642500	9643000	chr12_9642500_9643000	9.87E-19	0.165007256	1.02E-06	0.094395437	-0.213408568	-6.54603136	-2.382817538	0.149746684	1.05708786	1.377000906	4.163213822	1.735962626	2.398216275	0.026347612	NA	NA	NA	NA	NA	msp1
chr12	96453500	96454000	chr12_96453500_96454000	0.577638724	0.681760164	0.00045485	0.163622241	-0.06805847	-4.294029101	-2.411568582	0.164271292	1.083618177	1.686434448	1.88246052	2.004567161	0.939085782	0.358890654	NA	NA	NA	NA	NA	msp1
chr12	96454000	96454500	chr12_96454000_96454500	2.39E-10	0.409202661	0.000177609	0.142159152	0.142334026	-4.50829241	-1.939831604	0.169916148	1.04611484	1.284922344	2.568460806	1.656919336	1.550142333	0.136787459	NA	NA	NA	NA	NA	msp1
chr12	96459500	96460000	chr12_96459500_96460000	4.38E-13	0.284499698	0.894009068	0.266034919	-0.253867312	-0.232256498	-2.230734872	0.232484337	1.72687065	1.964042103	-1.998478374	2.615252115	-0.764162798	0.453692088	NA	NA	NA	NA	NA	sheared
chr12	96460000	96460500	chr12_96460000_96460500	2.53E-11	0.639694833	0.949052576	0.400896551	0.156302918	0.150062736	-2.258585868	0.330130045	2.326778521	2.646261627	-2.408648604	3.523719467	-0.683552884	0.502100735	0.409740888	0.625859249	0.182319363	none	NA	sheared
chr12	9655000	9655500	chr12_9655000_9655500	6.06E-14	0.367507121	4.31E-05	0.107130942	0.162088134	-6.009102353	-2.90669291	0.177002562	1.245092015	1.746976253	3.102409443	2.14526925	1.4461632	0.163621653	NA	NA	NA	NA	NA	msp1
chr12	9655500	9656000	chr12_9655500_9656000	1.66E-06	0.051771645	0.001545555	0.106710716	0.437797752	-5.186348606	-3.841028329	0.21562777	1.480966279	2.305634622	1.345320278	2.740294169	0.490940094	0.628812483	NA	NA	NA	NA	NA	msp1
chr12	9656000	9656500	chr12_9656000_9656500	1.01E-17	0.239668415	1.42E-05	0.016001692	0.19220521	-5.677534188	-3.433519659	0.160039587	1.085795847	1.34040124	2.244014529	1.7250009	1.300877309	0.208089703	NA	NA	NA	NA	NA	msp1
chr12	96571000	96571500	chr12_96571000_96571500	4.40E-11	0.764681757	0.011538855	0.037547063	-0.086371027	-3.45756831	-3.369352917	0.285785083	1.280378604	1.544320475	0.088215393	2.00606458	0.043974353	0.965360935	NA	NA	NA	NA	NA	msp1
chr12	96571000	96571500	chr12_96571000_96571500	2.68E-13	0.163681042	0.404659712	0.864371088	0.392343231	-1.684786204	0.382584023	0.274018	1.990036822	2.218523551	2.067370228	2.980284097	0.693682267	0.495859951	0.636919599	0.385200815	0.181129445	none	NA	sheared
chr12	96571500	96572000	chr12_96571500_96572000	4.75E-11	0.830289757	0.011836876	0.036981207	-0.062029381	-3.45763633	-3.393762582	0.2867596	1.285505911	1.550513689	0.063873748	2.0141048	0.031713219	0.975015104	NA	NA	NA	NA	NA	msp1
chr12	96571500	96572000	chr12_96571500_96572000	6.15E-12	0.66634774	0.353301641	0.831360457	0.120412365	-1.978326635	0.496538442	0.276212262	2.094597046	2.30914896	2.474865077	3.11761218	0.793833528	0.43661034	0.621667775	0.36516738	0.172911021	none	NA	sheared
chr12	9662500	9663000	chr12_9662500_9663000	1.78E-14	0.370266543	2.94E-06	0.005831607	0.129155333	-5.725643897	-4.578888218	0.141866486	0.9864914	1.535928961	1.146755679	1.825443249	0.628206699	0.536976942	NA	NA	NA	NA	NA	msp1
chr12	9663000	9663500	chr12_9663000_9663500	1.10E-12	0.085316048	8.47E-06	0.008164956	0.26344687	-5.545688013	-4.533223871	0.1477783	1.023747955	1.59390029	1.012464142	1.894354246	0.534463997	0.598912364	NA	NA	NA	NA	NA	msp1
chr12	9690500	9691000	chr12_9690500_9691000	1.30E-12	0.088415211	0.002362308	0.000292516	0.286401044	-2.702187533	-4.019311509	0.162325398	0.80939801	0.974119055	-1.317123976	1.266504272	-1.039968048	0.310764503	NA	NA	NA	NA	NA	msp1
chr12	9691000	9691500	chr12_9691000_9691500	1.40E-12	0.091435398	0.002409605	0.00030138	0.284083652	-2.700444949	-4.015251534	0.162612611	0.810745414	0.975740076	-1.314806584	1.268612164	-1.036413351	0.312378702	NA	NA	NA	NA	NA	msp1
chr12	96918500	96919000	chr12_96918500_96919000	9.30E-09	0.269414063	0.788775312	0.526537526	0.544120427	0.895303554	-2.403254493	0.482543421	3.308861762	3.745634363	-3.298558047	4.997833825	-0.659997543	0.516784833	0.457592449	0.556429312	0.184971257	none	NA	sheared
chr12	9693500	9694000	chr12_9693500_9694000	3.31E-20	0.542000311	1.30E-05	0.001983194	0.098975169	-5.648103987	-4.497820814	0.160355582	1.073255322	1.320477447	1.150283173	1.701627949	0.675989821	0.50678942	NA	NA	NA	NA	NA	msp1
chr12	9694000	9694500	chr12_9694000_9694500	3.46E-18	0.625155658	5.82E-07	0.085242285	-0.087986972	-5.472359725	-1.831307027	0.178139106	0.854681415	1.027000626	3.641052698	1.336117737	2.725098692	0.013040674	NA	NA	NA	NA	NA	msp1
chr12	9694500	9695000	chr12_9694500_9695000	7.21E-19	0.123070529	1.59E-06	0.050997761	-0.237264786	-5.908268561	-2.45927851	0.149295679	0.979989517	1.206970142	3.448990051	1.554720675	2.218398524	0.038264398	NA	NA	NA	NA	NA	msp1
chr12	97027000	97027500	chr12_97027000_97027500	1.13E-27	0.288759728	2.06E-05	0.046045173	-0.129679028	-5.935858412	-2.492741719	0.119833548	1.153589741	1.191927263	3.443116694	1.65875251	2.075726591	0.051030443	NA	NA	NA	NA	NA	sheared
chr12	97027500	97028000	chr12_97027500_97028000	1.08E-27	0.289188643	2.05E-05	0.045831903	-0.12947035	-5.938475811	-2.495567795	0.119749447	1.153677744	1.192017976	3.442908016	1.658878896	2.075442652	0.051059295	NA	NA	NA	NA	NA	sheared
chr12	971500	972000	chr12_971500_972000	2.91E-12	0.845412586	0.001296054	0.436904407	0.056805252	-3.174091319	-1.033763541	0.288698053	0.88929995	1.310974302	2.140327778	1.584142678	1.351095333	0.191752543	NA	NA	NA	NA	NA	msp1
chr12	9716500	9717000	chr12_9716500_9717000	2.43E-13	0.157795507	0.004580849	0.001729403	0.245840207	-3.623844315	-5.39606182	0.169457366	1.177317819	1.560044541	-1.772217504	1.954435012	-0.90676717	0.375325829	NA	NA	NA	NA	NA	msp1
chr12	9717000	9717500	chr12_9717000_9717500	2.03E-13	0.176882515	0.004514096	0.001751678	0.235094801	-3.638601964	-5.400074062	0.169766305	1.179868321	1.563426582	-1.761472098	1.958670961	-0.899320066	0.379182892	NA	NA	NA	NA	NA	msp1
chr12	972000	972500	chr12_972000_972500	1.05E-09	0.952020606	0.005346579	0.596450909	0.019434988	-2.967016601	-0.767963644	0.320165857	0.983706617	1.434034105	2.199052957	1.739003312	1.264547883	0.220571459	NA	NA	NA	NA	NA	msp1
chr12	97215500	97216000	chr12_97215500_97216000	2.70E-17	0.536097141	0.001925524	7.12E-06	0.100765224	-2.857838994	-5.522861137	0.160882476	0.83621538	1.007768751	-2.665022143	1.309524348	-2.035106982	0.055310226	NA	NA	NA	NA	NA	msp1
chr12	97216000	97216500	chr12_97216000_97216500	6.94E-12	0.106362886	0.002708478	0.004551874	0.285273721	-3.907702427	-5.476084	0.171061745	1.189451056	1.777613476	-1.568381573	2.138855648	-0.733280703	0.471895657	NA	NA	NA	NA	NA	msp1
chr12	972500	973000	chr12_972500_973000	4.46E-05	0.595285627	0.00168868	0.478060784	0.109720659	-4.704206596	-1.229467613	0.204231987	1.356436207	1.710167687	3.474738983	2.182794699	1.591876224	0.127095271	NA	NA	NA	NA	NA	msp1
chr12	97282500	97283000	chr12_97282500_97283000	0.691757554	0.266664362	0.001706331	0.191228237	0.210800822	-4.280590264	-2.574997966	0.186049218	1.235710474	1.923290339	1.705592298	2.286050329	0.746086941	0.464294823	NA	NA	NA	NA	NA	msp1
chr12	97283000	97283500	chr12_97283000_97283500	0.895770694	0.381112721	0.001990361	0.211707773	0.166320627	-4.207043467	-2.456970974	0.186947313	1.235615468	1.923035329	1.750072493	2.28578443	0.76563322	0.452836094	NA	NA	NA	NA	NA	msp1
chr12	9730000	9730500	chr12_9730000_9730500	1.51E-25	0.780715922	0.000699864	0.012863041	0.037647688	-4.323755089	-3.150871823	0.133890667	1.129958618	1.182672692	1.172883265	1.635702043	0.717051905	0.481633152	NA	NA	NA	NA	NA	sheared
chr12	9730500	9731000	chr12_9730500_9731000	1.57E-25	0.752509096	0.000698856	0.012778402	0.042626442	-4.316000825	-3.148096314	0.133807397	1.12777013	1.180382186	1.167904511	1.632534095	0.715393641	0.482634722	NA	NA	NA	NA	NA	sheared
chr12	9739500	9740000	chr12_9739500_9740000	3.68E-14	0.653272543	0.004659237	0.001075879	0.096765256	-3.400961822	-4.85741259	0.213136936	1.107343638	1.334491294	-1.456450769	1.734092543	-0.839892181	0.410897017	NA	NA	NA	NA	NA	msp1
chr12	9740000	9740500	chr12_9740000_9740500	1.37E-14	0.748703849	0.003866698	0.000966545	0.068728942	-3.482669182	-4.911083636	0.212471173	1.107225284	1.334377816	-1.428414454	1.733929637	-0.823801857	0.419768027	NA	NA	NA	NA	NA	msp1
chr12	9742500	9743000	chr12_9742500_9743000	7.15E-16	0.540827174	4.63E-05	0.01322387	-0.109089273	-4.077941058	-2.697032516	0.176226614	0.849629998	1.020473428	1.380908542	1.327869402	1.039943039	0.310775839	NA	NA	NA	NA	NA	msp1
chr12	97436000	97436500	chr12_97436000_97436500	1.52E-08	0.520299388	0.015870981	0.438944453	0.294719451	4.546502822	-1.429100755	0.452440457	1.766439708	1.819108564	-5.975603578	2.535639014	-2.356646015	0.028748714	0.425943299	0.131556183	0.050096396	none	NA	sheared
chr12	97436500	97437000	chr12_97436500_97437000	1.93E-10	0.182923371	0.004739626	0.215709078	0.448181242	4.304251806	-1.824813563	0.327868705	1.398217409	1.43937571	-6.129065369	2.006692392	-3.054312356	0.006260025	0.347054296	0.094594327	0.024820338	sham	sham	sheared
chr12	97514000	97514500	chr12_97514000_97514500	4.84E-17	0.846529987	7.47E-10	1.37E-05	0.031083677	3.347764659	2.746785985	0.159140394	0.370459936	0.524061669	-0.600978674	0.641779711	-0.936425168	0.360225019	0.000496228	0.000224533	0.081320847	sham	sham	msp1
chr12	97514500	97515000	chr12_97514500_97515000	1.66E-16	0.779526836	4.02E-10	1.37E-05	0.044996569	3.445049291	2.746036999	0.159220429	0.3703747	0.52394052	-0.699012292	0.641631582	-1.089429373	0.288917763	0.000496228	0.000205194	0.071922545	sham	sham	msp1
chr12	9753000	9753500	chr12_9753000_9753500	1.90E-10	0.095411371	0.088936325	0.000257343	0.391140947	-1.816532182	-5.176454092	0.226766951	1.031340284	1.24036933	-3.359921909	1.613127043	-2.082862552	0.050310138	NA	NA	NA	NA	NA	msp1
chr12	9753500	9754000	chr12_9753500_9754000	4.00E-08	0.029046519	0.048931139	0.002359892	0.472082666	-2.404736704	-4.758122843	0.20532888	1.168858134	1.425051703	-2.353386139	1.843095683	-1.27686596	0.216276021	NA	NA	NA	NA	NA	msp1
chr12	9753500	9754000	chr12_9753500_9754000	4.27E-11	0.315046772	0.716562207	0.809611545	0.381750112	-0.912176104	-0.687934494	0.372894526	2.486229929	2.827486078	0.22424161	3.765105149	0.059557861	0.953098879	NA	NA	NA	NA	NA	sheared
chr12	9754500	9755000	chr12_9754500_9755000	3.95E-18	0.312553083	0.00036728	0.00069775	0.185282886	-4.59969882	-5.299964167	0.180211685	1.137979372	1.393619596	-0.700265348	1.799214448	-0.389206161	0.701236689	NA	NA	NA	NA	NA	msp1
chr12	97545500	97546000	chr12_97545500_97546000	1.79E-11	0.544605044	0.000484689	0.068027978	0.115427544	-5.11301077	-3.258904389	0.188231199	1.298030191	1.717912767	1.854106381	2.153162013	0.861108625	0.399384514	NA	NA	NA	NA	NA	msp1
chr12	9755000	9755500	chr12_9755000_9755500	9.92E-12	0.670967938	0.034382333	0.001125462	0.084762827	-2.802786206	-5.624247846	0.197461391	1.261168407	1.552448667	-2.821461639	2.000160647	-1.410617514	0.173722471	NA	NA	NA	NA	NA	msp1
chr12	97550000	97550500	chr12_97550000_97550500	1.87E-23	0.811834483	7.05E-06	0.000122145	-0.022018232	-6.247725168	-5.744454906	0.091588439	1.126347356	1.281232918	0.503270262	1.705935566	0.295011296	0.771025885	NA	NA	NA	NA	NA	sheared
chr12	97558500	97559000	chr12_97558500_97559000	1.03E-07	0.895971822	0.001667124	0.030398471	0.021282846	-3.801101953	-3.432089721	0.161323603	1.094474545	1.506251189	0.369012233	1.861898809	0.198191347	0.844896021	NA	NA	NA	NA	NA	msp1
chr12	97559000	97559500	chr12_97559000_97559500	8.58E-10	0.519428984	0.00047863	0.017968754	-0.095720646	-3.933729668	-3.447713944	0.146736622	0.997463441	1.372756306	0.486015724	1.696877482	0.286417687	0.777504151	NA	NA	NA	NA	NA	msp1
chr12	9764500	9765000	chr12_9764500_9765000	8.42E-14	0.522607044	0.00184892	0.006088056	0.163885226	-3.563771212	-3.816949908	0.253168044	1.038025012	1.287859465	-0.253178696	1.654109406	-0.15306043	0.879884355	NA	NA	NA	NA	NA	msp1
chr12	97647000	97647500	chr12_97647000_97647500	8.69E-07	0.059555165	0.015192617	0.01785422	0.376071549	-3.389534066	-4.844275217	0.191625743	1.311834694	1.926691171	-1.45474115	2.330890202	-0.624113975	0.539607183	NA	NA	NA	NA	NA	msp1
chr12	9765000	9765500	chr12_9765000_9765500	1.57E-11	0.952972437	0.004802267	0.023728723	0.015377347	-3.36003774	-3.195041208	0.258455205	1.098339025	1.337039303	0.164996532	1.730324452	0.095355834	0.924981154	NA	NA	NA	NA	NA	msp1
chr12	9768000	9768500	chr12_9768000_9768500	1.28E-13	0.336247763	0.004283071	0.00367964	0.212759799	-3.674116211	-4.532032919	0.217510728	1.183357614	1.43191658	-0.857916708	1.857611459	-0.461838617	0.649181184	NA	NA	NA	NA	NA	msp1
chr12	9769000	9769500	chr12_9769000_9769500	2.58E-09	0.907963545	0.063082602	0.388281753	-0.038493985	-1.893778734	-1.279205636	0.330016891	0.979037145	1.459997716	0.614573099	1.757870035	0.349612364	0.730284087	NA	NA	NA	NA	NA	msp1
chr12	9769000	9769500	chr12_9769000_9769500	1.49E-11	0.661163425	0.666269529	0.651545908	0.142734819	-0.981133544	-1.168672746	0.322063829	2.25004535	2.558976919	-0.187539203	3.40750157	-0.055037158	0.956654953	NA	NA	NA	NA	NA	sheared
chr12	9769500	9770000	chr12_9769500_9770000	0.000138659	0.740069298	0.368263567	0.218937976	0.116992013	-0.973739032	-1.913504106	0.349208556	1.065041992	1.522122781	-0.939765074	1.857733083	-0.505866576	0.618480606	NA	NA	NA	NA	NA	msp1
chr12	9770000	9770500	chr12_9770000_9770500	1.95E-10	0.420973914	0.038188869	0.23449683	0.268248768	-2.15137386	-1.797246861	0.328513314	0.989632065	1.479653727	0.354126999	1.780097406	0.198936866	0.844320592	NA	NA	NA	NA	NA	msp1
chr12	9770500	9771000	chr12_9770500_9771000	9.33E-22	0.174485385	1.95E-07	0.00105198	0.186908446	-6.71234263	-5.59748223	0.134198421	0.985064669	1.534227598	1.1148604	1.823240721	0.611471863	0.54777544	NA	NA	NA	NA	NA	msp1
chr12	9777000	9777500	chr12_9777000_9777500	8.30E-11	0.192077588	0.010754183	0.000302228	0.21268362	-2.655608798	-4.912206785	0.159168797	0.972773762	1.194008529	-2.256597988	1.54011206	-1.46521675	0.158406495	NA	NA	NA	NA	NA	msp1
chr12	9781500	9782000	chr12_9781500_9782000	0.003863687	0.301638936	0.238863579	0.041904917	0.202718646	-1.472776569	-3.42256882	0.192689668	1.224155524	1.606378554	-1.94979225	2.019655616	-0.965408278	0.345869731	NA	NA	NA	NA	NA	msp1
chr12	9782000	9782500	chr12_9782000_9782500	2.45E-09	0.531432988	0.001705254	0.049105081	0.122289007	-4.606202895	-4.147806264	0.19301889	1.329614453	2.017763061	0.45839663	2.416452434	0.189698181	0.85145768	NA	NA	NA	NA	NA	msp1
chr12	97952500	97953000	chr12_97952500_97953000	3.92E-11	0.13232147	0.000668421	0.081045686	0.311202258	-4.452707764	-2.573397958	0.200839026	1.165902737	1.422584684	1.879309806	1.839314104	1.0217449	0.319102525	NA	NA	NA	NA	NA	msp1
chr12	98013500	98014000	chr12_98013500_98014000	8.37E-18	0.235707981	1.09E-06	0.001750666	0.153361955	-5.495972987	-4.792207456	0.126596603	0.890995539	1.387348134	0.70376553	1.648820152	0.426829772	0.674062805	NA	NA	NA	NA	NA	msp1
chr12	98014000	98014500	chr12_98014000_98014500	1.03E-08	0.052104434	7.80E-05	0.014983386	0.292553777	-4.543185811	-3.97335239	0.144309709	0.985531792	1.534264129	0.569833421	1.823523877	0.312490244	0.757902817	NA	NA	NA	NA	NA	msp1
chr12	98014500	98015000	chr12_98014500_98015000	1.04E-12	0.276638655	2.80E-05	0.040381551	0.160792799	-4.990036231	-3.012249609	0.144962543	1.001571757	1.402396101	1.977786622	1.72332841	1.147655091	0.264654335	NA	NA	NA	NA	NA	msp1
chr12	98014500	98015000	chr12_98014500_98015000	2.48E-10	0.58062505	0.691295566	0.65216889	-0.2037077	0.958192112	-1.123531363	0.364271432	2.387191004	2.464869528	-2.081723475	3.431364551	-0.606675112	0.550891835	0.522916703	0.506356759	0.19024629	none	NA	sheared
chr12	98053000	98053500	chr12_98053000_98053500	9.66E-16	0.819086345	6.95E-05	0.004940234	-0.035364032	-4.997837349	-5.029695395	0.153191904	1.074258795	1.650234679	-0.031858047	1.969087722	-0.01617909	0.987251831	NA	NA	NA	NA	NA	msp1
chr12	98053500	98054000	chr12_98053500_98054000	1.87E-21	0.700059311	1.82E-07	0.010875354	-0.060986374	-6.185642157	-2.988882137	0.156713721	0.904424988	1.096737263	3.19676002	1.421554495	2.24877768	0.035954425	NA	NA	NA	NA	NA	msp1
chr12	98054000	98054500	chr12_98054000_98054500	1.07E-09	0.562166757	6.48E-05	0.10730369	-0.09152213	-4.979850183	-2.57881925	0.156047306	1.064665091	1.550716555	2.401030933	1.881019296	1.276452049	0.216419296	NA	NA	NA	NA	NA	msp1
chr12	98068500	98069000	chr12_98068500_98069000	4.77E-10	0.02302472	4.27E-05	0.231844496	0.389323552	-5.340584754	-1.760726259	0.162017112	1.10585571	1.441173991	3.579858495	1.816562502	1.970677305	0.062760703	NA	NA	NA	NA	NA	msp1
chr12	98069000	98069500	chr12_98069000_98069500	5.43E-10	0.022181798	4.63E-05	0.233324079	0.394354968	-5.340585945	-1.765758865	0.16299372	1.112624926	1.449996346	3.57482708	1.827682585	1.955934313	0.064586372	NA	NA	NA	NA	NA	msp1
chr12	98095000	98095500	chr12_98095000_98095500	2.39E-41	0.11390267	0.195088472	0.014541194	-0.090896674	0.432777377	0.847511803	0.055632592	0.325723759	0.324516225	0.414734426	0.459789895	0.902008571	0.377787422	0.143668109	0.287388427	0.163522357	none	NA	sheared
chr12	98095500	98096000	chr12_98095500_98096000	1.16E-41	0.103078561	0.191706982	0.033829032	-0.091379276	0.433082813	0.721551368	0.0541575	0.32340944	0.322712907	0.288468556	0.456877758	0.631391111	0.534935248	0.18570923	0.285717854	0.188103546	none	NA	sheared
chr12	98097000	98097500	chr12_98097000_98097500	1.63E-16	0.104134498	2.42E-06	0.080752157	0.245622462	-5.826699307	-2.223659064	0.146300606	0.991822235	1.227993905	3.603040243	1.578505742	2.282563914	0.033536077	NA	NA	NA	NA	NA	msp1
chr12	98097500	98098000	chr12_98097500_98098000	3.26E-15	0.348093254	7.65E-06	0.180762197	0.229384841	-5.144436473	-1.646191293	0.240428717	0.943176383	1.199756302	3.49824518	1.526105132	2.292270111	0.032869516	NA	NA	NA	NA	NA	msp1
chr12	981000	981500	chr12_981000_981500	5.97E-10	0.910231649	5.78E-05	0.202887763	0.017867953	-5.003913472	-1.777018204	0.157074061	1.060347822	1.363344863	3.226895268	1.727149883	1.8683354	0.076436096	NA	NA	NA	NA	NA	msp1
chr12	98120500	98121000	chr12_98120500_98121000	5.85E-18	0.058987936	0.000109584	0.003850725	0.329533354	-5.401559937	-4.89649609	0.16751372	1.204046202	1.555904716	0.505063847	1.967375598	0.256719585	0.800017637	NA	NA	NA	NA	NA	msp1
chr12	98124500	98125000	chr12_98124500_98125000	0.003768169	0.464858366	0.001322977	0.247152113	-0.13525027	-4.351102267	-2.153697333	0.182560086	1.221748728	1.82268353	2.197404934	2.194275553	1.001426157	0.328583781	NA	NA	NA	NA	NA	msp1
chr12	981500	982000	chr12_981500_982000	3.59E-11	0.674254337	1.35E-05	0.205694495	-0.063917802	-5.385297357	-1.791559061	0.150501881	1.026133968	1.383301826	3.593738296	1.722345744	2.086537101	0.049942815	NA	NA	NA	NA	NA	msp1
chr12	98249000	98249500	chr12_98249000_98249500	1.46E-23	0.23714709	0.000632751	0.0109247	-0.157551338	-4.620277748	-3.314662816	0.130313943	1.195458024	1.21257415	1.305614932	1.702778892	0.766755412	0.452183479	NA	NA	NA	NA	NA	sheared
chr12	98249500	98250000	chr12_98249500_98250000	1.52E-23	0.336984111	0.00062386	0.010291825	-0.126826866	-4.602757515	-3.327867056	0.129740126	1.189268525	1.206296252	1.27489046	1.69396289	0.752608258	0.460452592	NA	NA	NA	NA	NA	sheared
chr12	98250000	98250500	chr12_98250000_98250500	6.91E-24	0.281504937	0.000569709	0.007090988	-0.138202368	-4.597973842	-3.482924335	0.125759723	1.177533998	1.195268054	1.115049508	1.677871282	0.664562008	0.5139208	NA	NA	NA	NA	NA	sheared
chr12	98284500	98285000	chr12_98284500_98285000	2.09E-08	0.425844303	0.341040588	0.34995136	-0.299763531	2.250151911	-2.262839557	0.370739903	2.321589741	2.37895133	-4.512991468	3.324031943	-1.35768595	0.189685843	0.39443639	0.359852955	0.121943077	none	NA	sheared
chr12	98380000	98380500	chr12_98380000_98380500	1.20E-15	0.639975548	0.01198191	3.12E-05	0.085851276	-2.877817934	-6.464278888	0.181585765	1.071979284	1.307786054	-3.586460954	1.690989044	-2.120925009	0.046620798	NA	NA	NA	NA	NA	msp1
chr12	98380500	98381000	chr12_98380500_98381000	3.37E-15	0.5371799	0.014077167	3.27E-05	0.113051514	-2.785983811	-6.399645003	0.180982571	1.064831094	1.299040106	-3.613661192	1.67969356	-2.151381227	0.043847038	NA	NA	NA	NA	NA	msp1
chr12	98477500	98478000	chr12_98477500_98478000	7.55E-18	0.311436853	0.000712905	0.000964708	-0.178857576	-4.556917769	-5.483980703	0.173554051	1.200779679	1.489747372	-0.927062934	1.91343123	-0.484502876	0.633292662	NA	NA	NA	NA	NA	msp1
chr12	98524000	98524500	chr12_98524000_98524500	0.009178958	0.278155692	0.012003918	0.347310506	0.290187007	-4.768573455	-2.635701149	0.262462658	1.77679191	2.758046087	2.132872306	3.280824242	0.650102581	0.523024005	NA	NA	NA	NA	NA	msp1
chr12	98524500	98525000	chr12_98524500_98525000	0.000125301	0.25525446	0.00141142	0.217634906	0.236742265	-4.895175256	-2.708858208	0.203892959	1.384108548	2.148541748	2.186317048	2.555775444	0.855441762	0.402438865	NA	NA	NA	NA	NA	msp1
chr12	98536500	98537000	chr12_98536500_98537000	2.23E-36	0.402998174	0.72706199	0.004230363	-0.064045187	0.221256443	-2.041204414	0.075378523	0.627340934	0.653345566	-2.262460857	0.905768776	-2.497834896	0.021331922	0.100166405	0.526660789	0.043584487	none	NA	sheared
chr12	98855000	98855500	chr12_98855000_98855500	1.04E-09	0.755044284	0.005973833	0.197203287	0.105415435	-3.336731341	-2.037332445	0.334626704	1.122929478	1.542855632	1.299398896	1.908238485	0.680941563	0.503716814	NA	NA	NA	NA	NA	msp1
chr12	98855000	98855500	chr12_98855000_98855500	3.28E-08	0.948549919	0.649851316	0.607582966	-0.023073893	-1.313319946	-1.690629225	0.354268907	2.86073925	3.253742947	-0.37730928	4.332513384	-0.087087851	0.931467723	NA	NA	NA	NA	NA	sheared
chr12	98855500	98856000	chr12_98855500_98856000	9.38E-10	0.807621937	0.005863712	0.199821162	0.082385433	-3.351238826	-2.028809929	0.335206141	1.124966234	1.545657183	1.322428897	1.911702162	0.691754669	0.497044115	NA	NA	NA	NA	NA	msp1
chr12	98855500	98856000	chr12_98855500_98856000	1.22E-07	0.428833225	0.660974361	0.679247125	-0.305398503	-1.317163698	-1.412148368	0.380188917	2.970246163	3.378251148	-0.09498467	4.498326699	-0.021115556	0.983362722	NA	NA	NA	NA	NA	sheared
chr12	98867500	98868000	chr12_98867500_98868000	3.29E-06	0.0076573	0.000517537	0.272375453	-0.549265438	-5.041479965	-2.241695185	0.191351782	1.287851183	2.002741974	2.79978478	2.381078765	1.175847192	0.253463664	NA	NA	NA	NA	NA	msp1
chr12	989000	989500	chr12_989000_989500	4.04E-17	0.560977515	1.89E-07	0.339335635	0.103291184	-5.962189134	-1.019868683	0.175576236	0.873393574	1.049438681	4.942320451	1.365334348	3.619860921	0.001707692	NA	NA	NA	NA	NA	msp1
chr12	98920500	98921000	chr12_98920500_98921000	3.43E-12	0.975320639	0.057995969	0.241806015	0.009188652	3.092164558	-1.908111148	0.29428035	1.561753224	1.594379181	-5.000275706	2.231841864	-2.240425627	0.03657642	0.36072217	0.191825113	0.056758201	none	NA	sheared
chr12	989500	990000	chr12_989500_990000	8.93E-19	0.173121341	3.35E-06	0.039736911	0.224705636	-6.477514871	-3.009694949	0.160808852	1.125342311	1.396327846	3.467819922	1.793356286	1.933703832	0.067428403	NA	NA	NA	NA	NA	msp1
chr12	98956500	98957000	chr12_98956500_98957000	0.002654703	0.846562228	0.119612681	0.007885114	-0.036949359	-1.802965888	-3.940419436	0.189211452	1.123550429	1.378525657	-2.137453549	1.778397749	-1.201898478	0.243441513	NA	NA	NA	NA	NA	msp1
chr12	98957000	98957500	chr12_98957000_98957500	0.006203257	0.925722624	0.129323721	0.00780913	0.017819109	-1.756305235	-3.948527251	0.189447342	1.124305302	1.379445426	-2.192222017	1.77958762	-1.231870796	0.232285045	NA	NA	NA	NA	NA	msp1
chr12	98957500	98958000	chr12_98957500_98958000	0.004251217	0.677548705	0.125847178	0.047477394	-0.092230088	-1.594533543	-2.515091112	0.219527158	1.011081987	1.214025253	-0.92055757	1.579919017	-0.582661238	0.566633281	NA	NA	NA	NA	NA	msp1
chr12	99028500	99029000	chr12_99028500_99029000	2.39E-29	0.149346261	4.92E-05	0.001523931	-0.148997608	-5.335876768	-3.956852836	0.100389091	1.106452492	1.121784103	1.379023932	1.575638502	0.87521594	0.391846309	NA	NA	NA	NA	NA	sheared
chr12	99029000	99029500	chr12_99029000_99029500	2.09E-29	0.145493486	4.67E-05	0.0014706	-0.149851446	-5.338664338	-3.958786568	0.099969747	1.102672149	1.117951114	1.37987777	1.570254935	0.878760346	0.389967058	NA	NA	NA	NA	NA	sheared
chr12	9906500	9907000	chr12_9906500_9907000	1.51E-12	0.531936466	0.000350424	0.104135706	-0.128229735	-4.489573623	-2.252066354	0.20264584	1.105976935	1.341407761	2.237507269	1.738551052	1.286995435	0.212792563	NA	NA	NA	NA	NA	msp1
chr12	9906500	9907000	chr12_9906500_9907000	1.60E-09	0.214171281	0.38562111	0.900217214	-0.418801502	-2.150453755	-0.351027772	0.329204025	2.438432841	2.773328638	1.799425983	3.692872385	0.487270015	0.631364999	NA	NA	NA	NA	NA	sheared
chr12	9907000	9907500	chr12_9907000_9907500	1.11E-14	0.566758359	6.83E-05	0.069371117	0.126992791	-4.754867917	-2.31750903	0.219109004	1.020653361	1.227958193	2.437358887	1.596751267	1.526448695	0.142558108	NA	NA	NA	NA	NA	msp1
chr12	9907500	9908000	chr12_9907500_9908000	8.05E-13	0.503244385	0.00024029	0.09563303	0.147163506	-4.340941345	-2.140113711	0.217050664	1.033913416	1.241619057	2.200827633	1.615733529	1.362122896	0.188304471	NA	NA	NA	NA	NA	msp1
chr12	99127000	99127500	chr12_99127000_99127500	7.39E-14	0.404415693	0.875664638	0.357244152	0.229421037	0.292346294	-1.966223745	0.270845146	1.85076052	2.099190504	-2.258570038	2.798555927	-0.807048384	0.429132393	0.396819676	0.598469214	0.172186517	none	NA	sheared
chr12	99242000	99242500	chr12_99242000_99242500	1.26E-09	0.055456597	0.000912801	0.029890016	0.339171038	-4.331002167	-3.749861619	0.169823517	1.169901834	1.640209851	0.581140547	2.014685746	0.288452206	0.77596891	NA	NA	NA	NA	NA	msp1
chr12	99242500	99243000	chr12_99242500_99243000	2.67E-18	0.032234505	1.72E-05	0.002783332	0.327326687	-5.385814454	-4.792829555	0.145356451	1.043714229	1.463612692	0.592984898	1.797637756	0.329868961	0.744929033	NA	NA	NA	NA	NA	msp1
chr12	9929000	9929500	chr12_9929000_9929500	4.06E-16	0.223227066	1.31E-06	0.025791115	-0.173996863	-5.939815192	-3.56525787	0.139734643	0.973354452	1.515490699	2.374557322	1.80114712	1.318358337	0.202283384	NA	NA	NA	NA	NA	msp1
chr12	99292000	99292500	chr12_99292000_99292500	8.51E-21	0.671232034	6.64E-07	0.002954538	0.058648901	-6.301123747	-4.877447721	0.136744004	0.991804293	1.500145922	1.423676026	1.79836413	0.791650591	0.437853345	NA	NA	NA	NA	NA	msp1
chr12	99292500	99293000	chr12_99292500_99293000	5.19E-22	0.036480246	3.36E-07	0.001214969	0.288363344	-6.39225334	-5.267728824	0.131366713	0.967270248	1.465792701	1.124524516	1.756177661	0.640325031	0.529229816	NA	NA	NA	NA	NA	msp1
chr12	99296000	99296500	chr12_99296000_99296500	1.30E-12	0.140958151	0.000123864	0.054003247	0.271043477	-4.538370486	-2.501896253	0.17897424	1.021823417	1.244705514	2.036474233	1.610408306	1.264570125	0.220563644	NA	NA	NA	NA	NA	msp1
chr12	99355000	99355500	chr12_99355000_99355500	5.29E-12	0.816139379	0.001176061	0.027038767	-0.048135122	-3.59360993	-2.791851854	0.205109713	0.996526104	1.197503027	0.801758076	1.557908141	0.51463758	0.612446924	NA	NA	NA	NA	NA	msp1
chr12	99355500	99356000	chr12_99355500_99356000	3.62E-12	0.957401375	0.001120037	0.024253165	-0.011069801	-3.624600915	-2.859908161	0.205422586	0.999984905	1.201674828	0.764692754	1.563327286	0.489144379	0.630060797	NA	NA	NA	NA	NA	msp1
chr12	994000	994500	chr12_994000_994500	6.71E-18	0.781496133	1.34E-06	0.016745317	0.040879845	-6.323879999	-4.10800452	0.1459934	1.037805942	1.616045488	2.215875478	1.920584337	1.153750677	0.262204154	NA	NA	NA	NA	NA	msp1
chr12	994500	995000	chr12_994500_995000	1.95E-19	0.940044882	3.39E-06	0.019026989	0.01164084	-6.029672562	-3.218526412	0.153408112	1.048444321	1.294314012	2.811146151	1.665678317	1.687688506	0.107005427	NA	NA	NA	NA	NA	msp1
chr12	9946000	9946500	chr12_9946000_9946500	1.04E-10	0.940771792	0.024740806	0.001884684	0.015255562	-2.819904343	-4.977701708	0.203516821	1.1892898	1.452984407	-2.157797365	1.87765117	-1.149200341	0.264031604	NA	NA	NA	NA	NA	msp1
chr12	995000	995500	chr12_995000_995500	1.58E-14	0.895390616	4.80E-05	0.091492313	0.029981934	-4.514074979	-2.024303306	0.225992253	0.943084518	1.158947505	2.489771673	1.494177944	1.66631537	0.111236284	NA	NA	NA	NA	NA	msp1
chr12	99565500	99566000	chr12_99565500_99566000	1.31E-18	0.345469669	1.59E-06	0.022363845	-0.136899938	-6.113585746	-3.470830059	0.14270017	1.013841917	1.436694796	2.642755688	1.758399092	1.502932809	0.148482857	NA	NA	NA	NA	NA	msp1
chr12	9967500	9968000	chr12_9967500_9968000	1.05E-16	0.518704097	0.001748333	0.000131943	0.103484511	-3.856053902	-6.519482453	0.158361397	1.116165343	1.475545895	-2.663428551	1.850151551	-1.43957318	0.165457515	NA	NA	NA	NA	NA	msp1
chr12	9969500	9970000	chr12_9969500_9970000	1.54E-06	0.056766075	0.000342411	0.282733358	0.340681458	-4.386717869	-1.454203964	0.17155151	1.078366267	1.328112229	2.932513905	1.710776403	1.714142129	0.101959569	NA	NA	NA	NA	NA	msp1
chr12	9970000	9970500	chr12_9970000_9970500	6.03E-13	0.951632434	0.000117092	0.028077866	-0.010952304	-5.565004692	-4.494368136	0.178974952	1.24720561	1.941875545	1.070636556	2.307900012	0.463900754	0.647728265	NA	NA	NA	NA	NA	msp1
chr12	9970500	9971000	chr12_9970500_9971000	6.87E-18	0.458465421	1.47E-05	0.02481828	-0.118946225	-5.704374533	-3.230345631	0.158255916	1.093704759	1.363192872	2.474028902	1.747708473	1.41558443	0.172281584	NA	NA	NA	NA	NA	msp1
chr12	9971000	9971500	chr12_9971000_9971500	3.55E-13	0.599697777	8.34E-06	0.017815055	-0.070040035	-4.914271543	-3.447614376	0.131958233	0.906225016	1.37068508	1.466657167	1.643174175	0.892575595	0.382698614	NA	NA	NA	NA	NA	msp1
chr12	99731000	99731500	chr12_99731000_99731500	2.77E-13	0.078797767	0.001686201	0.010539153	0.340558868	-4.407809443	-4.32296073	0.186786537	1.270764883	1.578660432	0.084848713	2.02657646	0.041868005	0.967019085	NA	NA	NA	NA	NA	msp1
chr12	99731500	99732000	chr12_99731500_99732000	2.62E-13	0.079767725	0.0016874	0.010554675	0.339815373	-4.413864846	-4.328272638	0.187015651	1.27261067	1.580954993	0.085592208	2.029521276	0.042173595	0.966778511	NA	NA	NA	NA	NA	msp1
chr12	9976500	9977000	chr12_9976500_9977000	5.76E-17	0.080963389	7.44E-06	0.039018762	0.281408255	-6.022269175	-3.16784534	0.155519142	1.10206861	1.463934346	2.854423835	1.832391604	1.55775863	0.134974177	NA	NA	NA	NA	NA	msp1
chr12	9977000	9977500	chr12_9977000_9977500	1.84E-17	0.048543409	2.25E-06	0.006873462	0.290004641	-5.899159506	-4.535845588	0.140701744	0.999428148	1.556276972	1.363313919	1.849555253	0.737103645	0.46961894	NA	NA	NA	NA	NA	msp1
chr12	9980500	9981000	chr12_9980500_9981000	5.19E-22	0.721371898	4.24E-05	4.59E-05	0.049620836	-4.901139604	-7.366926065	0.137765219	1.014404139	1.533885829	-2.465786461	1.838972945	-1.340849776	0.195000708	NA	NA	NA	NA	NA	msp1
chr12	9981000	9981500	chr12_9981000_9981500	2.82E-16	0.338095917	0.00055161	0.000953064	0.22171259	-3.778284157	-4.407228273	0.227546523	0.971061345	1.19575323	-0.628944116	1.540384991	-0.408303197	0.687389444	NA	NA	NA	NA	NA	msp1
chr12	99823000	99823500	chr12_99823000_99823500	2.82E-36	0.572016044	0.185218136	0.453415201	-0.039163828	-0.682302024	-0.400696606	0.068460749	0.501846979	0.526725082	0.281605418	0.727522991	0.387074252	0.702789295	NA	NA	NA	NA	NA	sheared
chr12	99823500	99824000	chr12_99823500_99824000	1.99E-36	0.523162012	0.257614503	0.446733961	-0.04379483	-0.567748872	-0.396743048	0.06769938	0.490919149	0.513812204	0.171005824	0.710636751	0.240637461	0.812285649	NA	NA	NA	NA	NA	sheared
chr12	99824000	99824500	chr12_99824000_99824500	3.73E-36	0.510093636	0.18720261	0.460669112	-0.046265172	-0.68837595	-0.399543755	0.069306311	0.508678125	0.533833931	0.288832195	0.737381923	0.391699587	0.699422503	NA	NA	NA	NA	NA	sheared
chr12	99867500	99868000	chr12_99867500_99868000	3.28E-10	0.564415623	0.595369057	0.936627407	0.216453752	-1.399460707	-0.237610017	0.370969197	2.603936217	2.960714823	1.161850689	3.942881698	0.294670441	0.771282514	NA	NA	NA	NA	NA	sheared
chr12	99896500	99897000	chr12_99896500_99897000	1.40E-35	0.880260573	0.067471586	0.037978394	-0.011586883	-1.263310454	-1.560418402	0.076192673	0.663103415	0.715070246	-0.297107947	0.975208489	-0.304660953	0.76377198	NA	NA	NA	NA	NA	sheared
chr12	99897000	99897500	chr12_99897000_99897500	8.77E-36	0.917885856	0.128608597	0.030357016	-0.00778888	-1.002251812	-1.566685325	0.074844747	0.639316424	0.685455014	-0.564433513	0.937322818	-0.602176222	0.553823224	NA	NA	NA	NA	NA	sheared
chr12	9998500	9999000	chr12_9998500_9999000	1.02E-07	0.806831724	0.199283539	0.324401901	0.049371932	-2.551586521	-2.213901115	0.199942955	1.939057725	2.205557238	0.337685406	2.936737576	0.114986579	0.909602373	NA	NA	NA	NA	NA	sheared
chr13	1000	1500	chr13_1000_1500	6.25E-21	0.765929953	1.10E-07	0.000559103	-0.036071529	-6.023774365	-5.184062483	0.120010547	0.856712484	1.334087555	0.839711881	1.585479702	0.529626384	0.602201298	NA	NA	NA	NA	NA	msp1
chr13	10000	10500	chr13_10000_10500	1.48E-23	0.53179924	0.103192842	0.000815564	0.132230483	-1.179084733	-3.901194532	0.208897985	0.700297089	1.041862014	-2.722109799	1.255345557	-2.168414731	0.042361902	NA	NA	NA	NA	NA	msp1
chr13	100001000	100001500	chr13_100001000_100001500	6.79E-13	0.967512216	0.02187212	0.000937715	-0.009079308	-2.849754801	-5.24188612	0.220967127	1.174844488	1.419848635	-2.392131319	1.842886246	-1.298035255	0.209045868	NA	NA	NA	NA	NA	msp1
chr13	100006500	100007000	chr13_100006500_100007000	8.61E-06	0.044990688	3.88E-05	0.028313106	-0.30958304	-4.816639686	-3.562076704	0.147618479	0.990351286	1.541564392	1.254562981	1.832270843	0.684703894	0.501389343	NA	NA	NA	NA	NA	msp1
chr13	100007000	100007500	chr13_100007000_100007500	7.76E-06	0.061443011	5.87E-05	0.101400564	-0.297876274	-4.842334927	-2.707246745	0.152971902	1.027332246	1.599142282	2.135088182	1.900701865	1.123315666	0.274607077	NA	NA	NA	NA	NA	msp1
chr13	100008000	100008500	chr13_100008000_100008500	7.80E-08	0.596374066	0.018634572	0.048007573	0.123736255	-3.060647195	-3.069433326	0.231006638	1.226352223	1.485390395	-0.008786131	1.926220237	-0.004561333	0.996405787	NA	NA	NA	NA	NA	msp1
chr13	100009000	100009500	chr13_100009000_100009500	7.66E-10	0.755311936	0.281453222	3.99E-05	0.066325418	-1.097007038	-5.825172568	0.210779185	0.99917051	1.200000087	-4.72816553	1.561519106	-3.027926787	0.006644332	NA	NA	NA	NA	NA	msp1
chr13	100009500	100010000	chr13_100009500_100010000	2.62E-18	0.589567612	0.032951185	4.58E-08	0.096883237	-1.861578166	-7.369636346	0.177557833	0.830376437	1.000019255	-5.508058179	1.29983212	-4.237515058	0.000403713	NA	NA	NA	NA	NA	msp1
chr13	100012000	100012500	chr13_100012000_100012500	2.24E-19	0.161367538	3.55E-06	7.82E-05	0.192128238	-5.488338886	-6.869154615	0.13361293	0.957051517	1.490369635	-1.380815729	1.771199948	-0.779593366	0.444758335	NA	NA	NA	NA	NA	msp1
chr13	100014500	100015000	chr13_100014500_100015000	1.57E-13	0.644073565	0.001105403	0.008579171	0.080379663	-4.350525332	-4.601708815	0.172126497	1.1986102	1.6296535	-0.251183483	2.022977247	-0.124165254	0.902423883	NA	NA	NA	NA	NA	msp1
chr13	10002000	10002500	chr13_10002000_10002500	0.153185869	0.907757332	2.43E-05	0.012321604	-0.015294009	-4.367682585	-3.608815984	0.130824195	0.867516065	1.35019915	0.758866602	1.604874409	0.472851083	0.641438925	NA	NA	NA	NA	NA	msp1
chr13	100020500	100021000	chr13_100020500_100021000	5.92E-16	0.221328585	0.000115227	0.005277475	0.198886281	-5.03261241	-4.991887831	0.159051058	1.126408213	1.652184308	0.040724579	1.999627077	0.020366087	0.983953153	NA	NA	NA	NA	NA	msp1
chr13	100021000	100021500	chr13_100021000_100021500	2.70E-17	0.207265553	1.37E-05	0.002033205	0.172855229	-4.938225251	-4.403458877	0.13394145	0.941999068	1.296433023	0.534766373	1.602529509	0.33370142	0.742078273	NA	NA	NA	NA	NA	msp1
chr13	100022000	100022500	chr13_100022000_100022500	2.88E-20	0.019028878	5.95E-05	0.000392141	0.37990003	-5.314015815	-6.374862853	0.152777519	1.128549795	1.58668386	-1.060847037	1.94709792	-0.54483497	0.591891174	NA	NA	NA	NA	NA	msp1
chr13	100023000	100023500	chr13_100023000_100023500	1.42E-17	0.594973518	9.41E-05	0.001463948	0.081521399	-4.903771083	-5.776781702	0.151613182	1.079753425	1.639851956	-0.873010619	1.963410782	-0.444639821	0.661354483	NA	NA	NA	NA	NA	msp1
chr13	100023500	100024000	chr13_100023500_100024000	1.96E-19	0.933129921	4.68E-06	0.002362076	0.012700304	-5.059155725	-3.658146882	0.150026208	0.898031389	1.095728134	1.401008842	1.416714693	0.988913893	0.334519252	NA	NA	NA	NA	NA	msp1
chr13	100024000	100024500	chr13_100024000_100024500	3.17E-12	0.526804888	0.001277606	0.230786857	-0.171743973	-3.14516076	-1.500272712	0.268027858	0.879849212	1.225137689	1.644888048	1.508342465	1.09052691	0.288445926	NA	NA	NA	NA	NA	msp1
chr13	100024500	100025000	chr13_100024500_100025000	9.15E-12	0.844192164	0.408168228	0.768458916	-0.060575095	-1.795096672	-0.722556186	0.305263474	2.136452288	2.429790607	1.072540486	3.2354769	0.331493786	0.743719951	NA	NA	NA	NA	NA	sheared
chr13	100030500	100031000	chr13_100030500_100031000	1.28E-18	0.444001254	4.17E-05	0.001082738	0.11438092	-5.000043914	-4.733325595	0.147347001	1.033612198	1.301260966	0.26671832	1.661816559	0.160498051	0.874098789	NA	NA	NA	NA	NA	msp1
chr13	100031000	100031500	chr13_100031000_100031500	1.69E-05	0.187346797	0.00827492	0.022284345	0.26394646	-3.774322793	-5.003853197	0.19536917	1.329639659	2.069919193	-1.229530404	2.460184361	-0.499771653	0.62268978	NA	NA	NA	NA	NA	msp1
chr13	100031500	100032000	chr13_100031500_100032000	3.25E-13	0.188834204	0.000283549	0.004720669	0.210256847	-4.494907673	-4.893266549	0.156170391	1.086361078	1.595952235	-0.398358876	1.93060714	-0.206338653	0.838612428	NA	NA	NA	NA	NA	msp1
chr13	100040500	100041000	chr13_100040500_100041000	4.61E-25	0.014423237	1.09E-09	3.53E-06	0.263193871	-6.587549268	-6.630973914	0.10099478	0.742134758	1.155874187	-0.043424646	1.373611712	-0.03161348	0.975093656	NA	NA	NA	NA	NA	msp1
chr13	100041000	100041500	chr13_100041000_100041500	4.05E-17	0.517597384	3.39E-06	0.077258621	0.126253326	-5.526355437	-2.116167845	0.192690174	0.960779586	1.154331884	3.410187592	1.501858685	2.270644785	0.034371615	NA	NA	NA	NA	NA	msp1
chr13	100041500	100042000	chr13_100041500_100042000	1.55E-15	0.896345189	7.33E-06	0.176200171	-0.026065362	-5.250303643	-1.599106252	0.198290946	0.959873662	1.15286453	3.651197391	1.500151349	2.433886016	0.024437267	NA	NA	NA	NA	NA	msp1
chr13	100045500	100046000	chr13_100045500_100046000	4.23E-10	0.144552328	0.01072686	0.005975232	0.29257558	-3.332873245	-4.457658417	0.195006265	1.220386541	1.500209301	-1.124785172	1.933900529	-0.581614801	0.567324485	NA	NA	NA	NA	NA	msp1
chr13	100047000	100047500	chr13_100047000_100047500	3.05E-09	0.835073283	0.007489068	0.056697014	0.04441337	-4.186803171	-3.943420496	0.211372124	1.45398226	1.985134499	0.243382675	2.460655074	0.098909708	0.922194618	NA	NA	NA	NA	NA	msp1
chr13	100047500	100048000	chr13_100047500_100048000	1.10E-13	0.451666765	0.001432724	0.026389654	0.158714599	-4.794524876	-3.916287417	0.207975658	1.357845342	1.671995028	0.87823746	2.153906067	0.407741764	0.687794961	NA	NA	NA	NA	NA	msp1
chr13	100050500	100051000	chr13_100050500_100051000	4.12E-11	0.619975163	0.000168469	0.15931618	-0.095087165	-5.675297656	-2.89290365	0.189656711	1.311019493	2.001633845	2.782394006	2.392762036	1.162837743	0.258582891	NA	NA	NA	NA	NA	msp1
chr13	100054000	100054500	chr13_100054000_100054500	2.66E-26	0.006541412	0.186645483	0.002317966	-0.554309867	-0.838919242	-3.041527723	0.188882386	0.619937268	0.909039935	-2.202608481	1.100307148	-2.00181239	0.059055316	NA	NA	NA	NA	NA	msp1
chr13	100054000	100054500	chr13_100054000_100054500	0.063725808	0.181850927	0.767270744	0.234431938	0.325166917	0.378959189	-1.615710675	0.2372748	1.267643978	1.32845833	-1.994669864	1.836225147	-1.086288284	0.290271226	0.357300074	0.547308662	0.146762372	none	NA	sheared
chr13	100054500	100055000	chr13_100054500_100055000	2.10E-26	0.006132605	0.182727623	0.00252222	-0.554544638	-0.838331304	-2.980221372	0.18729277	0.613826008	0.899537631	-2.141890068	1.089013461	-1.96681689	0.063234261	NA	NA	NA	NA	NA	msp1
chr13	100054500	100055000	chr13_100054500_100055000	0.06061857	0.148144674	0.757484524	0.216681158	0.343039254	0.384188507	-1.632629633	0.230417396	1.231611779	1.290592748	-2.016818139	1.783955498	-1.130531643	0.271628049	0.347341442	0.54272081	0.142789032	none	NA	sheared
chr13	100064500	100065000	chr13_100064500_100065000	6.46E-09	0.21033329	0.14362819	0.261196729	0.595155946	2.445518837	1.952944324	0.463803232	1.623601438	1.701719418	-0.492574514	2.352005657	-0.209427436	0.836233078	0.368034196	0.256170061	0.252847996	none	NA	sheared
chr13	100065500	100066000	chr13_100065500_100066000	3.87E-10	0.858027781	0.8516815	0.08166503	0.042436515	-0.121703945	1.725337543	0.235083707	0.645016487	0.955822649	1.847041488	1.153101558	1.601802958	0.124876463	0.023044043	0.356385516	0.045557899	meth	meth	msp1
chr13	100066000	100066500	chr13_100066000_100066500	8.43E-10	0.9808138	0.003149379	0.102972666	0.005872811	-3.827040629	-2.402762817	0.242066359	1.186207505	1.426123865	1.424277812	1.85497103	0.767816742	0.451566786	NA	NA	NA	NA	NA	msp1
chr13	100067000	100067500	chr13_100067000_100067500	8.05E-10	0.219530657	0.002462805	0.052733322	0.244251695	-4.410641979	-3.445333498	0.194550142	1.327574534	1.704348832	0.965308481	2.160384013	0.446822637	0.659804043	NA	NA	NA	NA	NA	msp1
chr13	100067500	100068000	chr13_100067500_100068000	3.35E-12	0.278971859	0.011703516	0.005155739	0.297379065	-2.405787896	-3.77522579	0.269434338	0.892860214	1.24563886	-1.369437894	1.532584592	-0.893547998	0.382190402	NA	NA	NA	NA	NA	msp1
chr13	100068000	100068500	chr13_100068000_100068500	2.05E-16	0.203134513	0.000273869	0.001784205	0.201209578	-4.525735028	-5.097308031	0.154456666	1.090436713	1.478797366	-0.571573003	1.837360573	-0.311083742	0.758956094	NA	NA	NA	NA	NA	msp1
chr13	100074500	100075000	chr13_100074500_100075000	1.20E-14	0.005265789	0.002093307	0.00609008	-0.542531259	-4.235713741	-5.343390952	0.179510761	1.251192424	1.802970685	-1.107677211	2.194581002	-0.50473289	0.61926252	NA	NA	NA	NA	NA	msp1
chr13	100076000	100076500	chr13_100076000_100076500	2.95E-06	0.496007062	0.075545882	0.02009405	0.162847671	-2.982527007	-5.604856953	0.236131494	1.616932746	2.275756183	-2.622329946	2.791690834	-0.939333938	0.358766368	NA	NA	NA	NA	NA	msp1
chr13	100076500	100077000	chr13_100076500_100077000	1.95E-13	0.519274346	0.002033802	0.008060433	0.133960067	-3.891537272	-3.963508605	0.205279834	1.145755159	1.390996515	-0.071971333	1.80211714	-0.0399371	0.968539258	NA	NA	NA	NA	NA	msp1
chr13	100077000	100077500	chr13_100077000_100077500	1.14E-12	0.080755007	0.000367532	0.020906118	0.301405637	-4.547091869	-3.430166261	0.166449957	1.125035018	1.402643962	1.116925608	1.79808617	0.621174684	0.541500432	NA	NA	NA	NA	NA	msp1
chr13	100077500	100078000	chr13_100077500_100078000	4.58E-12	0.637041634	0.024748059	0.000712268	-0.089709119	-2.702965607	-5.303239873	0.188087844	1.140033815	1.397317306	-2.600274266	1.80337815	-1.441890746	0.16480999	NA	NA	NA	NA	NA	msp1
chr13	100078500	100079000	chr13_100078500_100079000	9.22E-19	0.096098828	4.92E-05	0.001501791	0.264035128	-5.269042489	-5.140578643	0.153409767	1.10289342	1.463305286	0.128463846	1.8323854	0.070107438	0.944804415	NA	NA	NA	NA	NA	msp1
chr13	100079000	100079500	chr13_100079000_100079500	9.94E-18	0.423284828	3.13E-05	0.008017695	0.13244801	-5.236624761	-3.715676758	0.163022773	1.059630655	1.303021166	1.520948002	1.6794884	0.905601969	0.375927592	NA	NA	NA	NA	NA	msp1
chr13	100080000	100080500	chr13_100080000_100080500	1.99E-20	0.819676608	5.51E-07	0.004082874	0.033643456	-6.839787051	-5.180639025	0.146224515	1.064854936	1.658419977	1.659148025	1.970855868	0.841841381	0.409830563	NA	NA	NA	NA	NA	msp1
chr13	100080500	100081000	chr13_100080500_100081000	7.62E-21	0.467165949	7.29E-07	0.001554248	0.105340889	-6.601223983	-5.694489042	0.14293331	1.044697792	1.627063514	0.906734941	1.933579363	0.468941155	0.644183037	NA	NA	NA	NA	NA	msp1
chr13	100082500	100083000	chr13_100082500_100083000	4.47E-20	0.507358556	2.65E-06	0.001201036	0.091111316	-5.708242933	-5.222986553	0.135694846	0.977072163	1.451572803	0.485256381	1.749781019	0.277324063	0.784377523	NA	NA	NA	NA	NA	msp1
chr13	100083000	100083500	chr13_100083000_100083500	1.03E-14	0.561856017	3.04E-05	0.021968204	0.090812648	-5.357956305	-3.773290601	0.154713899	1.081858363	1.556822068	1.584665704	1.895814461	0.835875945	0.413099982	NA	NA	NA	NA	NA	msp1
chr13	100090000	100090500	chr13_100090000_100090500	6.66E-13	0.357404229	1.89E-05	0.034219814	0.149356297	-5.682073975	-3.840455822	0.15965195	1.108833566	1.72639891	1.841618152	2.051819942	0.897553491	0.380101689	NA	NA	NA	NA	NA	msp1
chr13	100092000	100092500	chr13_100092000_100092500	6.87E-13	0.844270404	0.000862186	0.047214632	0.039106903	-4.732640402	-3.246159323	0.197273353	1.271011906	1.564917617	1.486481079	2.01604524	0.737325259	0.469487161	NA	NA	NA	NA	NA	msp1
chr13	100092000	100092500	chr13_100092000_100092500	6.27E-15	0.08284332	0.627343346	0.737140933	0.392285206	-0.799315743	-0.58507394	0.217778606	1.627679937	1.725243949	0.214241803	2.371878719	0.090325783	0.928926824	NA	NA	NA	NA	NA	sheared
chr13	100092500	100093000	chr13_100092500_100093000	1.63E-09	0.873281957	0.002468151	0.091552801	0.032418843	-4.233505544	-2.740336404	0.201439145	1.274581088	1.56919627	1.49316914	2.021616652	0.738601524	0.468728678	NA	NA	NA	NA	NA	msp1
chr13	100094500	100095000	chr13_100094500_100095000	2.08E-14	0.689429671	0.002223392	0.005539533	0.085268347	-4.146188296	-4.510211859	0.211199506	1.233245115	1.502453022	-0.364023563	1.943774317	-0.18727666	0.853330554	NA	NA	NA	NA	NA	msp1
chr13	100095000	100095500	chr13_100095000_100095500	8.53E-13	0.710220068	0.027351612	0.000342047	0.089831176	-2.156932313	-4.753963589	0.23935565	0.927222042	1.168531628	-2.597031276	1.491712734	-1.740972787	0.097051345	NA	NA	NA	NA	NA	msp1
chr13	100095500	100096000	chr13_100095500_100096000	1.53E-11	0.360778013	0.009397702	0.002262939	0.168992151	-3.400396275	-5.092380824	0.181933385	1.220503025	1.517765051	-1.691984549	1.947623779	-0.868743012	0.395293501	NA	NA	NA	NA	NA	msp1
chr13	100096000	100096500	chr13_100096000_100096500	4.62E-11	0.583077636	0.000303853	0.038197637	0.097676576	-4.999536131	-4.005056072	0.175919539	1.21582065	1.842416241	0.994480059	2.207423263	0.450516254	0.657184072	NA	NA	NA	NA	NA	msp1
chr13	100096500	100097000	chr13_100096500_100097000	5.07E-15	0.624757472	7.10E-05	0.065430862	0.086798086	-5.663775352	-2.972594349	0.175529159	1.219470942	1.551211929	2.691181002	1.973161886	1.363892654	0.187755718	NA	NA	NA	NA	NA	msp1
chr13	100097000	100097500	chr13_100097000_100097500	6.52E-15	0.605893076	9.35E-05	0.059135408	0.097027284	-6.002732126	-3.850255066	0.185968658	1.321032679	1.958436547	2.15247706	2.36232958	0.911167129	0.37305927	NA	NA	NA	NA	NA	msp1
chr13	100098000	100098500	chr13_100098000_100098500	6.43E-18	0.327310738	0.000603497	0.000221056	0.167158377	-4.105259653	-5.520437034	0.167708901	1.064276623	1.305304445	-1.415177381	1.684192514	-0.840270556	0.41068986	NA	NA	NA	NA	NA	msp1
chr13	100098500	100099000	chr13_100098500_100099000	1.37E-12	0.192809664	0.008953551	0.002479819	0.263135951	-3.436811228	-4.988354713	0.197260817	1.224763408	1.502673036	-1.551543485	1.938574646	-0.800352717	0.432911241	NA	NA	NA	NA	NA	msp1
chr13	100101500	100102000	chr13_100101500_100102000	3.05E-25	0.424327088	0.124819411	0.000112701	0.112411442	-1.715876991	-5.235276187	0.138567323	1.083171835	1.159899846	-3.519399196	1.587018864	-2.217616485	0.038325617	NA	NA	NA	NA	NA	sheared
chr13	100102000	100102500	chr13_100102000_100102500	3.58E-25	0.448815313	0.122048093	0.000150747	0.107119412	-1.719004157	-5.098279473	0.139372042	1.076799788	1.157391286	-3.379275316	1.580839135	-2.137646545	0.045078823	NA	NA	NA	NA	NA	sheared
chr13	100105500	100106000	chr13_100105500_100106000	4.34E-14	0.577085715	0.000891418	0.018512489	0.112827179	-4.585215051	-3.783147932	0.199999927	1.23558746	1.514113648	0.802067119	1.954281584	0.410415329	0.685864738	NA	NA	NA	NA	NA	msp1
chr13	100109500	100110000	chr13_100109500_100110000	1.83E-09	0.427826475	0.003290642	0.068377219	-0.167769722	-3.655414218	-2.621538596	0.208557822	1.139096787	1.383785626	1.033875622	1.792318094	0.576837128	0.570485803	NA	NA	NA	NA	NA	msp1
chr13	100110000	100110500	chr13_100110000_100110500	3.91E-09	0.391328943	0.002448228	0.084393386	-0.173671718	-3.819332194	-2.50905291	0.199512227	1.14879623	1.403045537	1.310279284	1.81335864	0.722570404	0.47830883	NA	NA	NA	NA	NA	msp1
chr13	100114000	100114500	chr13_100114000_100114500	4.48E-10	0.344510618	0.003438566	0.04022024	0.195677597	-4.445731788	-3.847906121	0.20355658	1.392886019	1.789891436	0.597825667	2.268004148	0.263591082	0.794791766	NA	NA	NA	NA	NA	msp1
chr13	100117000	100117500	chr13_100117000_100117500	7.79E-06	0.480240863	0.000266868	0.430244685	0.126588827	-4.945704031	-1.242973443	0.176966159	1.188890966	1.553372642	3.702730588	1.956125838	1.89288977	0.072935418	NA	NA	NA	NA	NA	msp1
chr13	100117500	100118000	chr13_100117500_100118000	6.62E-06	0.668652193	0.000230348	0.443683212	0.07559858	-4.94463259	-1.190911755	0.174800435	1.173355108	1.533066587	3.753720835	1.930558306	1.944370612	0.066051178	NA	NA	NA	NA	NA	msp1
chr13	100121000	100121500	chr13_100121000_100121500	5.40E-06	0.896922104	0.017604298	0.13184537	-0.03098714	-2.907163728	-2.152836611	0.237060368	1.153452427	1.387585333	0.754327117	1.804396175	0.41804961	0.680365218	NA	NA	NA	NA	NA	msp1
chr13	10012500	10013000	chr13_10012500_10013000	7.98E-07	0.067607925	0.022518801	0.008740848	0.363678876	-2.928610577	-4.211590877	0.191400853	1.213782852	1.495575915	-1.2829803	1.926140216	-0.666088735	0.512964822	NA	NA	NA	NA	NA	msp1
chr13	100126500	100127000	chr13_100126500_100127000	9.41E-19	0.213826259	3.49E-07	0.031517484	0.16773738	-6.005193478	-2.571221656	0.131912098	0.910629558	1.136632808	3.433971822	1.456427249	2.357805255	0.028679094	NA	NA	NA	NA	NA	msp1
chr13	100127000	100127500	chr13_100127000_100127500	2.26E-19	0.101959921	4.20E-07	0.024398248	0.229836696	-6.184744873	-2.812872367	0.135995069	0.947919543	1.183229181	3.371872506	1.516107765	2.224032211	0.037826024	NA	NA	NA	NA	NA	msp1
chr13	10013000	10013500	chr13_10013000_10013500	2.36E-07	0.151730047	0.018783003	0.008338177	0.277584976	-2.978581013	-4.175467413	0.188444869	1.195121698	1.472582866	-1.1968864	1.896527398	-0.631093651	0.535125786	NA	NA	NA	NA	NA	msp1
chr13	100136500	100137000	chr13_100136500_100137000	6.15E-22	0.359387354	0.000349751	0.754956637	0.14785873	-4.132022429	-0.350952135	0.158574483	1.010451492	1.113058323	3.781070294	1.503300053	2.515180045	0.020555653	NA	NA	NA	NA	NA	sheared
chr13	100137000	100137500	chr13_100137000_100137500	1.55E-22	0.322721413	0.001572146	0.036403232	0.15120475	-4.098216406	-2.674012344	0.150103002	1.165860054	1.214398624	1.424204062	1.683446965	0.84600471	0.407558646	NA	NA	NA	NA	NA	sheared
chr13	100137500	100138000	chr13_100137500_100138000	5.31E-11	0.948972767	0.030514656	0.001701478	0.013018916	-1.676024666	-3.265405059	0.201642507	0.736120893	0.942351836	-1.589380393	1.19578466	-1.329152686	0.198761976	NA	NA	NA	NA	NA	msp1
chr13	100138000	100138500	chr13_100138000_100138500	5.18E-07	0.917298669	0.294578707	0.000186633	-0.019988882	-0.905964231	-4.375503313	0.190798898	0.848410544	1.019601778	-3.469539082	1.326419329	-2.615718126	0.016553924	NA	NA	NA	NA	NA	msp1
chr13	100138500	100139000	chr13_100138500_100139000	1.85E-16	0.492119744	0.002571914	7.40E-05	0.144202808	-2.607535182	-4.698918013	0.207206905	0.788855904	1.015052079	-2.091382831	1.285544383	-1.626846073	0.119422949	NA	NA	NA	NA	NA	msp1
chr13	10016000	10016500	chr13_10016000_10016500	8.70E-13	0.854959961	0.000292448	0.097584743	0.036588269	-5.74432149	-3.530855285	0.198350268	1.392163118	2.061109426	2.213466205	2.487225405	0.8899339	0.384081506	NA	NA	NA	NA	NA	msp1
chr13	10016500	10017000	chr13_10016500_10017000	4.54E-11	0.460277792	0.000158705	0.069744408	-0.132448131	-5.298897862	-3.573473754	0.17693974	1.217916231	1.896132256	1.725424108	2.253583253	0.76563584	0.452834569	NA	NA	NA	NA	NA	msp1
chr13	10017500	10018000	chr13_10017500_10018000	7.50E-11	0.347437222	0.000124002	0.079082993	-0.174608444	-5.585174395	-3.566258251	0.18276227	1.25762889	1.957955966	2.018916144	2.327062954	0.867581232	0.395914297	NA	NA	NA	NA	NA	msp1
chr13	10018000	10018500	chr13_10018000_10018500	7.79E-10	0.477670969	0.00022091	0.08993177	-0.136024301	-5.488752009	-3.546924365	0.18903841	1.297737821	2.020370567	1.941827644	2.401253981	0.808672327	0.428219003	NA	NA	NA	NA	NA	msp1
chr13	100199500	100200000	chr13_100199500_100200000	1.02E-16	0.53716128	4.00E-06	0.031546206	-0.090763041	-5.806369242	-3.362141795	0.145294577	1.020281213	1.486538969	2.444227448	1.802989701	1.355652474	0.190321613	NA	NA	NA	NA	NA	msp1
chr13	10023000	10023500	chr13_10023000_10023500	9.87E-08	0.209995253	0.089831817	0.00029193	0.217903527	-2.002245633	-5.991885676	0.169893146	1.140129679	1.451931333	-3.989640044	1.846076997	-2.161144985	0.042990058	NA	NA	NA	NA	NA	msp1
chr13	10023500	10024000	chr13_10023500_10024000	5.48E-08	0.324088565	0.086793544	0.000323318	0.171689361	-2.037324521	-5.980750398	0.171091613	1.148501693	1.462594748	-3.943425877	1.859634248	-2.120538424	0.046657005	NA	NA	NA	NA	NA	msp1
chr13	100248500	100249000	chr13_100248500_100249000	1.09E-08	0.295212061	0.345888434	8.09E-05	0.236737632	-1.034330005	-5.963216017	0.221994989	1.079104314	1.297205693	-4.928886012	1.687367397	-2.921050876	0.008447224	NA	NA	NA	NA	NA	msp1
chr13	100249000	100249500	chr13_100249000_100249500	1.10E-08	0.29533685	0.34631971	8.09E-05	0.236737632	-1.033449227	-5.963214304	0.222053492	1.079165342	1.29726724	-4.929765077	1.687453741	-2.921422353	0.008440209	NA	NA	NA	NA	NA	msp1
chr13	100249500	100250000	chr13_100249500_100250000	9.99E-16	0.419871135	0.065319429	1.90E-06	0.181046455	-1.789314558	-6.851146922	0.221188527	0.933321558	1.148605197	-5.061832364	1.479994267	-3.420170252	0.002712169	NA	NA	NA	NA	NA	msp1
chr13	100250000	100250500	chr13_100250000_100250500	2.48E-20	0.360673745	9.19E-05	0.00018408	0.144320066	-4.885673977	-5.692774182	0.155337705	1.073655827	1.324999047	-0.807100206	1.705391248	-0.473263954	0.641149465	NA	NA	NA	NA	NA	msp1
chr13	100252000	100252500	chr13_100252000_100252500	0.00234171	0.008450995	0.155745789	0.071415404	0.5956412	-1.991727561	-3.715714359	0.210478533	1.365879891	1.984053384	-1.723986798	2.408753974	-0.715717261	0.482439164	NA	NA	NA	NA	NA	msp1
chr13	100252500	100253000	chr13_100252500_100253000	1.05E-11	0.276832962	0.000841954	0.047327221	0.216402409	-4.198568724	-2.843672658	0.195177931	1.12487907	1.371633771	1.354896066	1.773903076	0.76379374	0.453907086	NA	NA	NA	NA	NA	msp1
chr13	100255500	100256000	chr13_100255500_100256000	1.05E-15	0.799528418	0.01457122	0.000154506	-0.04712895	-3.257000389	-6.753568048	0.183847714	1.251893129	1.548768194	-3.49656766	1.991461605	-1.755779599	0.094430726	NA	NA	NA	NA	NA	msp1
chr13	100256000	100256500	chr13_100256000_100256500	6.51E-10	0.723648419	0.052624528	0.002812405	0.090054712	-2.054788023	-4.091124225	0.252177824	1.015969965	1.250879651	-2.036336202	1.611488403	-1.263636895	0.220891728	NA	NA	NA	NA	NA	msp1
chr13	100256500	100257000	chr13_100256500_100257000	2.28E-11	0.726144252	0.004604478	0.10575205	-0.107615785	-2.943672489	-2.306696639	0.304223226	0.956981179	1.38065849	0.636975849	1.679890128	0.379177089	0.708552158	NA	NA	NA	NA	NA	msp1
chr13	100257000	100257500	chr13_100257000_100257500	1.65E-21	0.340191994	1.66E-08	0.126628538	-0.146355039	-6.933754496	-1.709000208	0.150870107	0.892702961	1.085995532	5.224754289	1.405811108	3.716540762	0.001363656	NA	NA	NA	NA	NA	msp1
chr13	100258500	100259000	chr13_100258500_100259000	2.47E-06	0.051950575	0.147322812	0.010128284	-0.347939842	1.844833709	-3.48564798	0.171107313	1.236551925	1.260409356	-5.330481689	1.765698844	-3.018907616	0.006780852	0.130016786	0.258588652	0.025448064	none	NA	sheared
chr13	100259000	100259500	chr13_100259000_100259500	2.16E-10	0.708197084	0.004944143	0.047710877	0.090157131	-3.654230438	-2.987050332	0.238475333	1.199071504	1.443463015	0.667180106	1.876528163	0.355539618	0.725907747	NA	NA	NA	NA	NA	msp1
chr13	100259500	100260000	chr13_100259500_100260000	4.93E-14	0.952388445	0.000778716	0.021852713	-0.015291987	-4.074719891	-3.215719867	0.253864095	1.083176506	1.325504214	0.859000024	1.711792267	0.50181324	0.621278364	NA	NA	NA	NA	NA	msp1
chr13	100260000	100260500	chr13_100260000_100260500	2.67E-19	0.815282526	8.62E-06	0.007499024	0.039036331	-5.666250736	-3.693584555	0.16555219	1.047270876	1.282940722	1.972666181	1.656113881	1.191141626	0.247542882	NA	NA	NA	NA	NA	msp1
chr13	100263500	100264000	chr13_100263500_100264000	1.42E-15	0.876710323	7.28E-06	0.01224151	0.023387403	-5.724643807	-4.357885592	0.149397782	1.04608336	1.628779468	1.366758215	1.935771927	0.70605333	0.488298852	NA	NA	NA	NA	NA	msp1
chr13	100264000	100264500	chr13_100264000_100264500	2.84E-13	0.889394944	3.72E-05	0.21321922	0.024084064	-5.603340581	-1.811838527	0.171633969	1.148414449	1.422926334	3.791502054	1.82854453	2.073508188	0.051256254	NA	NA	NA	NA	NA	msp1
chr13	100264500	100265000	chr13_100264500_100265000	9.07E-05	0.455823272	0.000804735	0.586145043	-0.147359014	-4.887908768	-0.948925862	0.194899503	1.303626135	1.72314297	3.938982906	2.160708864	1.823004927	0.083287261	NA	NA	NA	NA	NA	msp1
chr13	100267000	100267500	chr13_100267000_100267500	7.46E-11	0.911359435	0.482134477	0.811557924	-0.039028313	-1.714162587	-0.658557789	0.347309654	2.405077662	2.735277344	1.055604797	3.642271367	0.289820469	0.774936952	NA	NA	NA	NA	NA	sheared
chr13	100273500	100274000	chr13_100273500_100274000	5.50E-10	0.586654263	0.0108099	0.012277055	-0.115655036	-2.615271786	-3.079882445	0.210303945	0.958756781	1.15164624	-0.46461066	1.498500459	-0.310050395	0.759730237	NA	NA	NA	NA	NA	msp1
chr13	100274000	100274500	chr13_100274000_100274500	6.51E-11	0.83074775	0.007132167	0.007312469	-0.044191988	-2.72112003	-3.257193738	0.204859789	0.938482144	1.127330566	-0.536073708	1.466841143	-0.365461325	0.718603714	NA	NA	NA	NA	NA	msp1
chr13	100276000	100276500	chr13_100276000_100276500	0.670151136	0.007359213	0.069584089	0.149779758	0.676722661	-2.919621194	-2.96696193	0.234428254	1.548247096	2.004235641	-0.047340736	2.532593448	-0.018692592	0.985271565	NA	NA	NA	NA	NA	msp1
chr13	100276500	100277000	chr13_100276500_100277000	1.25E-15	0.020662369	0.000277382	0.005260354	0.447480393	-4.745385901	-4.240789998	0.182597103	1.144655312	1.402984605	0.504595903	1.810690914	0.27867589	0.783354589	NA	NA	NA	NA	NA	msp1
chr13	100277000	100277500	chr13_100277000_100277500	2.60E-21	0.157400237	2.70E-07	0.002823355	0.197063064	-6.641792136	-5.047884448	0.135701492	0.992613075	1.544130308	1.593907688	1.835652234	0.868305912	0.395526991	NA	NA	NA	NA	NA	msp1
chr13	100277500	100278000	chr13_100277500_100278000	4.95E-14	0.826474865	8.87E-07	0.010470111	0.028405621	-5.52718867	-3.776679799	0.128383613	0.884967965	1.377788972	1.750508871	1.637519695	1.069000194	0.297802678	NA	NA	NA	NA	NA	msp1
chr13	100280000	100280500	chr13_100280000_100280500	2.00E-13	0.19374327	1.35E-05	0.029424229	-0.210745185	-5.74285947	-3.907316199	0.158327567	1.094340741	1.703784895	1.835543272	2.024960401	0.906458848	0.375484998	NA	NA	NA	NA	NA	msp1
chr13	100281000	100281500	chr13_100281000_100281500	1.14E-19	0.204878457	3.74E-08	0.0015316	-0.153527649	-6.205186668	-4.547041212	0.118322591	0.833050423	1.297125966	1.658145455	1.541592935	1.075605251	0.294908786	NA	NA	NA	NA	NA	msp1
chr13	100287500	100288000	chr13_100287500_100288000	4.55E-05	0.962566621	0.054820322	0.215455663	0.013690338	-2.340475725	-1.808113994	0.289140344	1.168614168	1.42714102	0.532361731	1.844557011	0.28861224	0.775848188	NA	NA	NA	NA	NA	msp1
chr13	100288000	100288500	chr13_100288000_100288500	3.35E-06	0.88592414	0.086182145	0.017391426	0.033046337	-2.390716196	-4.159047903	0.22828827	1.344964152	1.646714216	-1.768331707	2.126169391	-0.831698413	0.415399395	NA	NA	NA	NA	NA	msp1
chr13	100288500	100289000	chr13_100288500_100289000	1.59E-13	0.078579959	0.000493386	0.032231989	0.437000923	-4.542649083	-3.125013107	0.239497836	1.155174005	1.387707305	1.417635976	1.805590914	0.785136857	0.441575388	NA	NA	NA	NA	NA	msp1
chr13	100289000	100289500	chr13_100289000_100289500	4.33E-10	0.090898384	0.003726541	0.050057394	0.410359569	-3.921734384	-3.069964789	0.234484672	1.241052372	1.500125304	0.851769594	1.946942967	0.437490779	0.66644333	NA	NA	NA	NA	NA	msp1
chr13	100295500	100296000	chr13_100295500_100296000	0.486935904	0.239042396	0.123444073	0.018971059	0.239476054	-2.084714889	-4.761154481	0.199127523	1.313142525	1.913687682	-2.676439592	2.320892896	-1.153193927	0.262427243	NA	NA	NA	NA	NA	msp1
chr13	100296000	100296500	chr13_100296000_100296500	1.32E-09	0.555829867	0.009132394	0.002075692	0.102882236	-3.314910662	-5.853888754	0.172594101	1.184775743	1.727520547	-2.538978092	2.094760321	-1.212061384	0.239614012	NA	NA	NA	NA	NA	msp1
chr13	1003500	1004000	chr13_1003500_1004000	4.02E-16	0.201843183	0.095299481	1.44E-07	0.235029465	-1.519738782	-7.331765459	0.179887734	0.880767537	1.058026592	-5.812026678	1.376652361	-4.221855017	0.000418766	NA	NA	NA	NA	NA	msp1
chr13	100355000	100355500	chr13_100355000_100355500	1.60E-11	0.152050321	0.004716662	0.006121386	0.276361387	-3.86572469	-4.634694278	0.187766425	1.260677165	1.564937237	-0.768969588	2.009561014	-0.382655507	0.706011584	NA	NA	NA	NA	NA	msp1
chr13	100355500	100356000	chr13_100355500_100356000	1.97E-08	0.063046135	0.014728968	0.014026798	0.396060026	-3.536888021	-4.425556249	0.20472321	1.361879831	1.690506422	-0.888668228	2.17083593	-0.409366832	0.686621455	NA	NA	NA	NA	NA	msp1
chr13	100356000	100356500	chr13_100356000_100356500	5.20E-12	0.450349339	0.000546583	0.02084203	0.129980985	-4.546837328	-3.760137747	0.16982385	1.1675637	1.536727632	0.78669958	1.929957723	0.407625292	0.6878791	NA	NA	NA	NA	NA	msp1
chr13	100356500	100357000	chr13_100356500_100357000	8.26E-16	0.262138115	4.14E-05	0.011057065	0.179995812	-5.380361686	-4.288987688	0.157329715	1.111520267	1.577812242	1.091373998	1.930017817	0.565473535	0.578041048	NA	NA	NA	NA	NA	msp1
chr13	100359500	100360000	chr13_100359500_100360000	4.29E-09	0.73639098	0.009883446	0.206597588	0.109209096	-3.218890781	-1.955409057	0.321247529	1.164097836	1.512909443	1.263481724	1.908931312	0.661879092	0.515603153	NA	NA	NA	NA	NA	msp1
chr13	100360000	100360500	chr13_100360000_100360500	7.48E-12	0.908652003	0.0024495	0.333984882	-0.038723734	-3.543607915	-1.519378871	0.334500376	1.065927352	1.545930154	2.024229043	1.877791565	1.077983884	0.29387161	NA	NA	NA	NA	NA	msp1
chr13	100360500	100361000	chr13_100360500_100361000	7.64E-16	0.581601552	0.000136333	0.021460719	-0.099122552	-4.976938339	-3.377602375	0.177822837	1.129482915	1.387675438	1.599335963	1.789238603	0.893863994	0.382025347	NA	NA	NA	NA	NA	msp1
chr13	10036500	10037000	chr13_10036500_10037000	2.72E-18	0.5802789	8.27E-07	0.088183453	0.113871452	-5.90825511	-2.01163334	0.203564859	0.942024932	1.13927272	3.89662177	1.478294052	2.635890854	0.015845007	NA	NA	NA	NA	NA	msp1
chr13	100365000	100365500	chr13_100365000_100365500	2.22E-16	0.403259179	0.019605765	4.58E-06	0.146555361	-2.403827222	-6.655330757	0.172727005	0.971792005	1.179737422	-4.251503535	1.528450223	-2.781578013	0.011516383	NA	NA	NA	NA	NA	msp1
chr13	100365500	100366000	chr13_100365500_100366000	2.38E-13	0.514323739	0.123017451	4.12E-06	0.123438021	-1.514862879	-6.52171632	0.186918676	0.95306628	1.148243203	-5.006853441	1.492245887	-3.355246937	0.00314993	NA	NA	NA	NA	NA	msp1
chr13	100369000	100369500	chr13_100369000_100369500	3.49E-12	0.869371953	4.51E-05	0.077710332	0.028270386	-5.674878643	-3.349699008	0.170356171	1.18002811	1.830145264	2.325179635	2.177589958	1.067776615	0.298341003	NA	NA	NA	NA	NA	msp1
chr13	100369500	100370000	chr13_100369500_100370000	1.19E-19	0.721990217	2.45E-06	0.013811247	0.054517458	-6.463207539	-4.15233613	0.151712054	1.101076952	1.582158718	2.31087141	1.927588302	1.198840752	0.244602102	NA	NA	NA	NA	NA	msp1
chr13	10037000	10037500	chr13_10037000_10037500	1.74E-14	0.384614001	1.48E-05	0.171879949	0.179116371	-5.019146577	-1.620291021	0.202837358	0.962422763	1.156087774	3.398855556	1.504259458	2.259487576	0.035171034	NA	NA	NA	NA	NA	msp1
chr13	100371500	100372000	chr13_100371500_100372000	8.85E-13	0.759150397	0.00822606	0.01704825	0.092444517	-2.793848959	-3.529877868	0.29862818	0.983388896	1.392854909	-0.736028909	1.70502156	-0.431683051	0.670589616	NA	NA	NA	NA	NA	msp1
chr13	100372000	100372500	chr13_100372000_100372500	3.10E-15	0.970107762	0.000598824	0.004015258	-0.008559278	-3.763150808	-3.725285063	0.226408709	0.974852079	1.19001019	0.037865745	1.538330533	0.02461483	0.980606132	NA	NA	NA	NA	NA	msp1
chr13	100372500	100373000	chr13_100372500_100373000	2.56E-14	0.993312643	0.000119787	0.000421289	-0.001122191	-4.082988733	-5.696355979	0.132717543	0.916770059	1.427250726	-1.613367246	1.696323075	-0.951096681	0.35290857	NA	NA	NA	NA	NA	msp1
chr13	100386500	100387000	chr13_100386500_100387000	1.11E-11	0.569967104	4.12E-06	0.002257732	0.078681729	-5.332613115	-4.905161482	0.136892179	0.938815156	1.46157613	0.427451633	1.737117923	0.246069439	0.808136219	NA	NA	NA	NA	NA	msp1
chr13	100387000	100387500	chr13_100387000_100387500	3.29E-11	0.567270889	5.04E-05	0.003334814	0.083069493	-4.69433921	-4.909550498	0.143515952	0.984315954	1.532413894	-0.215211289	1.821310034	-0.118162907	0.907117287	NA	NA	NA	NA	NA	msp1
chr13	100396500	100397000	chr13_100396500_100397000	2.68E-34	0.020918212	0.000502494	0.000111551	0.199691917	-6.026993287	-7.037121187	0.081408508	1.524907566	1.557786691	-1.0101279	2.179917994	-0.463378853	0.648095844	NA	NA	NA	NA	NA	sheared
chr13	100401500	100402000	chr13_100401500_100402000	8.24E-14	0.621416824	0.000787446	0.008324094	-0.088547107	-3.912884565	-3.60730265	0.177345752	1.041315627	1.271893295	0.305581915	1.643791589	0.185900644	0.854395202	NA	NA	NA	NA	NA	msp1
chr13	100401500	100402000	chr13_100401500_100402000	2.35E-13	0.179513621	0.710559978	0.260383857	0.362008623	-0.722745401	-2.519714532	0.262697886	1.927094275	2.191751077	-1.796969131	2.918469655	-0.615723082	0.545021334	NA	NA	NA	NA	NA	sheared
chr13	100402000	100402500	chr13_100402000_100402500	7.63E-22	0.484166721	1.91E-06	0.000101417	-0.094055822	-4.856552256	-4.495116068	0.13268057	0.814677729	0.995721705	0.361436188	1.286530806	0.280938619	0.781643274	NA	NA	NA	NA	NA	msp1
chr13	100402000	100402500	chr13_100402000_100402500	1.63E-09	0.668958163	0.986759968	0.477066535	-0.159003449	0.04385208	-2.147125288	0.367806814	2.618162862	2.977676015	-2.190977368	3.965013395	-0.552577545	0.586676074	0.439756519	0.638906431	0.196674397	none	NA	sheared
chr13	100422500	100423000	chr13_100422500_100423000	1.69E-10	0.413174705	0.004211497	0.003747918	0.139438096	-3.5499987	-4.634452502	0.167895711	1.140920066	1.467645739	-1.084453803	1.858946641	-0.583370054	0.566165332	NA	NA	NA	NA	NA	msp1
chr13	100425000	100425500	chr13_100425000_100425500	1.36E-06	0.09675296	0.010610229	0.008714623	0.305499329	-3.288226024	-4.439694703	0.177867746	1.20202771	1.575883769	-1.151468679	1.981988968	-0.58096624	0.567753099	NA	NA	NA	NA	NA	msp1
chr13	100425500	100426000	chr13_100425500_100426000	1.14E-06	0.062750935	0.01134074	0.008832061	0.349083983	-3.300497821	-4.479594085	0.180226308	1.218932429	1.593171263	-1.179096264	2.005988768	-0.587788069	0.563253141	NA	NA	NA	NA	NA	msp1
chr13	100433500	100434000	chr13_100433500_100434000	3.02E-11	0.755674926	0.00939324	0.002002248	-0.052919514	-2.98863278	-4.496443739	0.168434375	1.0726331	1.3215046	-1.507810959	1.702032954	-0.885888229	0.386205734	NA	NA	NA	NA	NA	msp1
chr13	100439000	100439500	chr13_100439000_100439500	5.75E-13	0.31429704	0.000281042	0.143734603	-0.213640953	-4.719487705	-2.078057514	0.208557519	1.139737153	1.382128744	2.641430191	1.791446522	1.474467788	0.155923655	NA	NA	NA	NA	NA	msp1
chr13	100439500	100440000	chr13_100439500_100440000	6.59E-13	0.521812864	0.001213517	0.045192206	-0.126795976	-4.582954276	-3.293995913	0.195496726	1.275086877	1.572258977	1.288958363	2.024313424	0.636738535	0.531516236	NA	NA	NA	NA	NA	msp1
chr13	1004500	1005000	chr13_1004500_1005000	3.29E-19	0.144692543	5.06E-08	0.00035224	0.177286184	-6.127087401	-5.280542937	0.118206901	0.835798625	1.301440209	0.846544464	1.546708104	0.54732012	0.590214777	NA	NA	NA	NA	NA	msp1
chr13	100458000	100458500	chr13_100458000_100458500	2.47E-13	0.442158508	0.002588699	0.005183219	0.156572774	-3.696705625	-4.115288734	0.200877151	1.119219682	1.358799162	-0.418583109	1.760394234	-0.237778051	0.814472213	NA	NA	NA	NA	NA	msp1
chr13	100458500	100459000	chr13_100458500_100459000	2.99E-13	0.681655171	0.008856738	0.002534903	0.105053725	-3.093101799	-4.432058851	0.253477215	1.100515202	1.338542786	-1.338957052	1.73286771	-0.772682787	0.4487459	NA	NA	NA	NA	NA	msp1
chr13	100459000	100459500	chr13_100459000_100459500	0.000132159	0.447036375	0.169000009	0.004071064	0.162527153	-1.880848334	-5.134116678	0.210785509	1.332680983	1.64292278	-3.253268345	2.115474855	-1.53784307	0.139758327	NA	NA	NA	NA	NA	msp1
chr13	100492000	100492500	chr13_100492000_100492500	1.67E-11	0.887850397	0.43541644	0.637096764	0.045540871	-1.748495569	-1.198415944	0.319890406	2.208410317	2.511603182	0.550079625	3.34443219	0.164476238	0.871007193	NA	NA	NA	NA	NA	sheared
chr13	100499000	100499500	chr13_100499000_100499500	2.50E-11	0.509359967	0.000285923	0.046667517	-0.127081083	-5.438949052	-4.259812894	0.190168149	1.315501263	2.048120819	1.179136158	2.434202634	0.484403452	0.633361973	NA	NA	NA	NA	NA	msp1
chr13	1005000	1005500	chr13_1005000_1005500	2.27E-19	0.060370028	5.43E-08	0.000323453	0.232901614	-6.168321846	-5.377392811	0.119077098	0.844549872	1.315092983	0.790929035	1.562924835	0.506056988	0.618349322	NA	NA	NA	NA	NA	msp1
chr13	100529000	100529500	chr13_100529000_100529500	1.74E-08	0.034847083	0.01416686	0.01120407	0.473931923	-2.543687869	-3.172340102	0.213848418	0.973229102	1.169405822	-0.628652233	1.521408841	-0.413204009	0.683853754	NA	NA	NA	NA	NA	msp1
chr13	100529500	100530000	chr13_100529500_100530000	2.85E-06	0.111540381	0.024632846	0.09227329	0.413643529	-2.404327163	-2.163504861	0.251864385	1.013189261	1.241777565	0.240822302	1.602674015	0.150262811	0.882062369	NA	NA	NA	NA	NA	msp1
chr13	100532500	100533000	chr13_100532500_100533000	2.39E-20	0.393788591	8.41E-06	0.000425794	0.118127506	-5.345162005	-5.977580665	0.13641993	0.986276368	1.499195627	-0.632418659	1.794527404	-0.352415158	0.728213477	NA	NA	NA	NA	NA	msp1
chr13	100539000	100539500	chr13_100539000_100539500	3.91E-22	0.158325486	5.14E-07	0.000352084	0.178387832	-5.783886944	-5.362479095	0.123124972	0.896831357	1.321580746	0.421407849	1.597148131	0.263850197	0.794594897	NA	NA	NA	NA	NA	msp1
chr13	100543000	100543500	chr13_100543000_100543500	1.30E-08	0.389512547	0.870376336	0.535755646	0.417065901	-0.54311754	-2.351902504	0.476865992	3.296805091	3.749427815	-1.808784964	4.992707957	-0.362285353	0.72093879	NA	NA	NA	NA	NA	sheared
chr13	100548000	100548500	chr13_100548000_100548500	8.49E-08	0.735522472	0.000173287	0.167737175	0.059657976	-5.148950262	-2.553918448	0.174889034	1.192276248	1.80404221	2.595031814	2.162427096	1.200055169	0.244140659	NA	NA	NA	NA	NA	msp1
chr13	100548500	100549000	chr13_100548500_100549000	1.64E-18	0.625637605	2.36E-06	0.013688815	0.0694276	-5.622620274	-3.103416366	0.14076055	0.955625996	1.180787743	2.519203908	1.519039413	1.658419055	0.11283493	NA	NA	NA	NA	NA	msp1
chr13	100551000	100551500	chr13_100551000_100551500	1.29E-08	0.232478124	0.000135892	0.019711636	0.19832755	-4.900191722	-4.277245702	0.16255941	1.111766938	1.730801449	0.622946021	2.057109472	0.302825897	0.765149746	NA	NA	NA	NA	NA	msp1
chr13	100551500	100552000	chr13_100551500_100552000	1.26E-08	0.218158643	0.000134515	0.019457332	0.20451958	-4.900192513	-4.283438523	0.1624053	1.110828501	1.72934165	0.616753991	2.055374054	0.300068977	0.767221154	NA	NA	NA	NA	NA	msp1
chr13	100552000	100552500	chr13_100552000_100552500	1.29E-14	0.471426351	2.94E-05	0.024279455	-0.115654065	-5.484416126	-4.086051677	0.158452903	1.104534229	1.717222558	1.398364449	2.041775986	0.684876528	0.501282694	NA	NA	NA	NA	NA	msp1
chr13	100560000	100560500	chr13_100560000_100560500	8.83E-13	0.047544397	0.001001568	0.000402821	0.29877553	-3.664793369	-6.218891363	0.144264525	0.999403712	1.551709983	-2.554097994	1.845700857	-1.383809291	0.181667381	NA	NA	NA	NA	NA	msp1
chr13	100560500	100561000	chr13_100560500_100561000	3.42E-15	0.937077285	0.000640124	0.000423869	0.012126182	-4.083871696	-6.613271742	0.152252022	1.064812651	1.657929748	-2.529400046	1.970420521	-1.283685395	0.213926037	NA	NA	NA	NA	NA	msp1
chr13	100568500	100569000	chr13_100568500_100569000	1.25E-15	0.506402288	3.18E-06	0.050337524	-0.09953958	-5.963201533	-3.272945826	0.147911405	1.032684811	1.601399782	2.690255707	1.905497095	1.411839312	0.173367135	NA	NA	NA	NA	NA	msp1
chr13	100569000	100569500	chr13_100569000_100569500	2.58E-09	0.376229186	2.93E-05	0.094825246	0.137466952	-5.190388747	-2.806112767	0.152918858	1.045142364	1.623839619	2.384275981	1.931107886	1.234667414	0.231264303	NA	NA	NA	NA	NA	msp1
chr13	100570000	100570500	chr13_100570000_100570500	3.60E-11	0.781005888	0.040016169	0.002264908	-0.069216395	-2.160641399	-4.138486806	0.246622592	1.003935607	1.233584474	-1.977845407	1.590477085	-1.243554796	0.228043247	NA	NA	NA	NA	NA	msp1
chr13	100570500	100571000	chr13_100570500_100571000	5.51E-09	0.849985953	0.001057443	0.019052816	0.030846903	-4.022980604	-4.104804245	0.161614141	1.103261584	1.651118328	-0.081823641	1.985794012	-0.041204496	0.967541442	NA	NA	NA	NA	NA	msp1
chr13	100573000	100573500	chr13_100573000_100573500	9.70E-16	0.524168021	2.58E-05	0.041209026	0.104513876	-5.45198078	-2.87265688	0.162064189	1.087621882	1.343334582	2.5793239	1.72842968	1.492293224	0.151229216	NA	NA	NA	NA	NA	msp1
chr13	100573500	100574000	chr13_100573500_100574000	1.01E-11	0.527325146	9.83E-05	0.066149699	-0.116697425	-5.707737421	-3.752181612	0.182351978	1.26119476	1.963568132	1.95555581	2.333712071	0.837959333	0.411956274	NA	NA	NA	NA	NA	msp1
chr13	100576500	100577000	chr13_100576500_100577000	3.90E-08	0.409526557	0.004518182	0.009984037	0.139724293	-3.493850392	-4.202095508	0.166917484	1.133063096	1.52198799	-0.708245116	1.897440229	-0.373263466	0.71287937	NA	NA	NA	NA	NA	msp1
chr13	100577000	100577500	chr13_100577000_100577500	3.64E-14	0.569184236	3.94E-05	0.107357898	0.125026167	-4.174365769	-1.786911241	0.217079963	0.859149727	1.074693569	2.387454529	1.375901349	1.735193102	0.09809113	NA	NA	NA	NA	NA	msp1
chr13	100577500	100578000	chr13_100577500_100578000	3.46E-15	0.610747627	0.000116518	0.027183423	0.090522463	-4.895968401	-3.133803115	0.175877211	1.096823091	1.34555736	1.762165286	1.735956653	1.015097516	0.322182947	NA	NA	NA	NA	NA	msp1
chr13	100580500	100581000	chr13_100580500_100581000	2.02E-13	0.442255631	0.002031587	0.011638588	0.145751152	-4.33163553	-4.287400151	0.187033625	1.275171928	1.589803565	0.04423538	2.038023263	0.021705042	0.982898333	NA	NA	NA	NA	NA	msp1
chr13	100581500	100582000	chr13_100581500_100582000	5.25E-08	0.888419463	0.002598646	0.169385611	-0.029947718	-4.786754887	-2.870470823	0.211542437	1.449900232	2.035784274	1.916284064	2.499325568	0.766720466	0.452203793	NA	NA	NA	NA	NA	msp1
chr13	100582000	100582500	chr13_100582000_100582500	7.50E-12	0.941373271	0.001132441	0.067265466	-0.014524345	-4.84304396	-3.229590555	0.19575375	1.337680373	1.69745236	1.613453405	2.161187936	0.746558584	0.464016297	NA	NA	NA	NA	NA	msp1
chr13	100583000	100583500	chr13_100583000_100583500	2.32E-12	0.465386614	0.00816852	0.001413374	0.137224223	-3.100161039	-4.709326511	0.185445958	1.09009823	1.33175868	-1.609165471	1.721015785	-0.935009129	0.360936563	NA	NA	NA	NA	NA	msp1
chr13	100583500	100584000	chr13_100583500_100584000	6.25E-16	0.801692669	0.000615636	0.001089879	0.047011762	-3.741095397	-4.259478983	0.185437707	0.971743014	1.171795873	-0.518383586	1.522297623	-0.340527094	0.737010467	NA	NA	NA	NA	NA	msp1
chr13	100584000	100584500	chr13_100584000_100584500	5.84E-14	0.105495233	0.000367729	0.03472384	0.342773955	-4.810296251	-3.214285728	0.205006909	1.190214979	1.44929097	1.596010523	1.875381564	0.851032427	0.40482583	NA	NA	NA	NA	NA	msp1
chr13	100585500	100586000	chr13_100585500_100586000	8.34E-10	0.224918522	0.018936541	0.012594102	0.303339869	-3.057148912	-3.937958893	0.24452319	1.228392122	1.478451833	-0.880809981	1.922177678	-0.458235465	0.651723304	NA	NA	NA	NA	NA	msp1
chr13	100585500	100586000	chr13_100585500_100586000	1.36E-10	0.962136638	0.463175431	0.646037278	-0.016573214	-1.795023626	1.194541746	0.345885057	2.41194531	2.571835339	2.989565372	3.525878215	0.847892408	0.406531202	0.519547873	0.408113008	0.16847218	none	NA	sheared
chr13	100586000	100586500	chr13_100586000_100586500	3.42E-15	0.538126547	0.00026886	0.012180363	0.117420818	-4.720532035	-3.716303213	0.188418351	1.135510331	1.387890157	1.004228823	1.793215771	0.560015609	0.581687763	NA	NA	NA	NA	NA	msp1
chr13	100591500	100592000	chr13_100591500_100592000	3.85E-14	0.156991134	5.91E-05	0.010662179	0.22693118	-5.143563148	-4.642494288	0.156109731	1.091768795	1.698354112	0.501068861	2.019001187	0.248176605	0.806528133	NA	NA	NA	NA	NA	msp1
chr13	100592000	100592500	chr13_100592000_100592500	3.15E-16	0.629285724	3.60E-05	0.009682478	0.077825906	-5.520642182	-4.870468048	0.159476031	1.12871721	1.755962174	0.650174134	2.087439986	0.311469618	0.758667078	NA	NA	NA	NA	NA	msp1
chr13	100592500	100593000	chr13_100592500_100593000	1.56E-15	0.390042664	6.34E-06	0.078860265	0.13616839	-6.045730407	-2.724931315	0.155999134	1.094678485	1.494874436	3.320799093	1.852827722	1.792287029	0.088228842	NA	NA	NA	NA	NA	msp1
chr13	100593000	100593500	chr13_100593000_100593500	6.76E-15	0.455605756	0.000206671	0.019347595	0.172348925	-4.39780773	-3.095656673	0.227840477	1.033816533	1.248558196	1.302151057	1.621010238	0.80329601	0.431247581	NA	NA	NA	NA	NA	msp1
chr13	100593500	100594000	chr13_100593500_100594000	1.68E-11	0.367400122	0.004682615	0.010605608	0.191986295	-3.552282854	-3.843897394	0.209604282	1.157366442	1.405062729	-0.29161454	1.820356655	-0.160196377	0.874333317	NA	NA	NA	NA	NA	msp1
chr13	100595000	100595500	chr13_100595000_100595500	3.61E-14	0.849534711	0.003478619	6.97E-05	0.028557847	-3.285636144	-6.445651352	0.149166847	1.030891812	1.385857679	-3.160015208	1.727234621	-1.829522851	0.082270285	NA	NA	NA	NA	NA	msp1
chr13	100595500	100596000	chr13_100595500_100596000	4.37E-11	0.21521453	0.022329798	0.001815745	0.277822684	-2.798711585	-4.815629237	0.219166534	1.158159807	1.39981503	-2.016917652	1.816814866	-1.110139338	0.280108586	NA	NA	NA	NA	NA	msp1
chr13	100596500	100597000	chr13_100596500_100597000	5.44E-15	0.703304044	0.000165128	0.004511854	0.058409999	-4.602219143	-4.600633538	0.151822497	1.06133409	1.491724925	0.001585605	1.830757576	0.000866092	0.999317539	NA	NA	NA	NA	NA	msp1
chr13	100597000	100597500	chr13_100597000_100597500	3.30E-12	0.803180556	0.000998867	0.016500639	-0.043523472	-4.394009788	-4.290490713	0.173005001	1.197930416	1.683632764	0.103519076	2.06631473	0.050098407	0.960540931	NA	NA	NA	NA	NA	msp1
chr13	100597500	100598000	chr13_100597500_100598000	0.032305732	0.07566324	0.002920719	0.28482081	0.339644252	-3.916924027	-2.040744705	0.184211238	1.203052486	1.87206009	1.876179323	2.225296444	0.843114331	0.409135059	NA	NA	NA	NA	NA	msp1
chr13	100602000	100602500	chr13_100602000_100602500	8.84E-15	0.102925105	0.002938661	0.000498656	0.35879741	-3.380041357	-4.902163224	0.212927988	1.038917961	1.247851453	-1.522121867	1.623725278	-0.937425738	0.359722815	NA	NA	NA	NA	NA	msp1
chr13	100602500	100603000	chr13_100602500_100603000	2.42E-14	0.226856464	0.000430249	0.020395509	0.33991608	-3.778867743	-3.23461436	0.275184238	0.948670915	1.316843921	0.544253383	1.622977023	0.33534263	0.740858626	NA	NA	NA	NA	NA	msp1
chr13	100603000	100603500	chr13_100603000_100603500	3.49E-15	0.23833588	0.000521732	0.004772167	0.218793731	-4.406956814	-4.227422448	0.181649552	1.126627033	1.380737853	0.179534366	1.782056534	0.100745607	0.920755519	NA	NA	NA	NA	NA	msp1
chr13	100604000	100604500	chr13_100604000_100604500	1.28E-09	0.560161213	0.018962174	0.030590147	0.161710486	-3.026026791	-3.337830125	0.274303187	1.216174692	1.466718915	-0.311803334	1.905346492	-0.163646526	0.87165182	NA	NA	NA	NA	NA	msp1
chr13	100604500	100605000	chr13_100604500_100605000	5.49E-11	0.344086725	0.023309874	0.007274471	0.256755765	-2.983808718	-4.325277472	0.266855754	1.244534084	1.495897699	-1.341468753	1.945912386	-0.689377776	0.498506522	NA	NA	NA	NA	NA	msp1
chr13	10060500	10061000	chr13_10060500_10061000	2.70E-18	0.16311879	2.22E-06	0.047695586	0.221336904	-6.532138908	-3.032121818	0.154591682	1.105864182	1.465135458	3.500017089	1.835635448	1.906705981	0.071028352	NA	NA	NA	NA	NA	msp1
chr13	100605000	100605500	chr13_100605000_100605500	1.94E-12	0.511463523	0.001098957	0.056350113	0.171062652	-4.083157241	-2.713607414	0.25726999	1.124261327	1.363996829	1.369549827	1.767611632	0.774802452	0.447520486	NA	NA	NA	NA	NA	msp1
chr13	100605500	100606000	chr13_100605500_100606000	1.98E-05	0.455657818	0.041032501	0.1546347	-0.196684132	-3.074136821	-2.55656821	0.260041281	1.436203849	1.748352034	0.517568611	2.262612722	0.22874821	0.821387385	NA	NA	NA	NA	NA	msp1
chr13	100608500	100609000	chr13_100608500_100609000	1.36E-14	0.164930353	0.003213033	0.000478578	0.226888561	-3.596992887	-6.274116648	0.159175478	1.117624888	1.590891682	-2.677123761	1.944227799	-1.376959924	0.183743152	NA	NA	NA	NA	NA	msp1
chr13	100609000	100609500	chr13_100609000_100609500	5.97E-17	0.152728999	0.000575071	0.001713193	0.26113933	-4.622772265	-5.091278175	0.177728961	1.19286843	1.47039186	-0.46850591	1.893406273	-0.247440772	0.807089585	NA	NA	NA	NA	NA	msp1
chr13	100609500	100610000	chr13_100609500_100610000	1.37E-19	0.140942982	3.94E-05	0.001323321	0.244746438	-5.41682899	-4.899568997	0.161603485	1.114960317	1.375791268	0.517259993	1.770858018	0.292095689	0.773221907	NA	NA	NA	NA	NA	msp1
chr13	10061000	10061500	chr13_10061000_10061500	1.48E-16	0.106361814	7.33E-06	0.069391961	0.271112424	-6.307706107	-2.896125205	0.162569533	1.153180874	1.534666179	3.411580901	1.919642261	1.777196185	0.090748352	NA	NA	NA	NA	NA	msp1
chr13	100610000	100610500	chr13_100610000_100610500	7.49E-18	0.032857025	3.98E-05	0.004043284	0.383687956	-5.175973694	-4.080431567	0.171048239	1.066142851	1.304608372	1.095542128	1.684833399	0.65023766	0.522938552	NA	NA	NA	NA	NA	msp1
chr13	100610500	100611000	chr13_100610500_100611000	4.73E-14	0.087140555	0.000702984	0.018328083	0.357438206	-4.686815734	-3.77707691	0.201732216	1.233301218	1.509057845	0.909738824	1.948919565	0.466791365	0.64569406	NA	NA	NA	NA	NA	msp1
chr13	100613500	100614000	chr13_100613500_100614000	5.87E-11	0.482393061	0.014055709	0.005175382	0.156094782	-2.977807718	-4.16022088	0.219297569	1.13786572	1.37335965	-1.182413161	1.783495199	-0.662975242	0.514915428	NA	NA	NA	NA	NA	msp1
chr13	100614000	100614500	chr13_100614000_100614500	4.95E-06	0.961951505	0.020396839	0.061403102	0.009998462	-3.292406913	-3.223391649	0.207751277	1.340387429	1.655075429	0.069015264	2.129768329	0.032405057	0.974470246	NA	NA	NA	NA	NA	msp1
chr13	100619000	100619500	chr13_100619000_100619500	8.26E-15	0.558601276	0.003114306	0.009722707	0.151968702	-2.6014489	-3.294969021	0.256750683	0.805233357	1.188681579	-0.693520121	1.435745331	-0.483038396	0.634313945	NA	NA	NA	NA	NA	msp1
chr13	100619500	100620000	chr13_100619500_100620000	3.24E-13	0.075810437	0.02600738	0.000218885	0.339998741	-2.830721341	-6.286530026	0.184501567	1.205171611	1.485172791	-3.455808685	1.912636095	-1.806830214	0.085858406	NA	NA	NA	NA	NA	msp1
chr13	100629500	100630000	chr13_100629500_100630000	3.30E-50	0.945512404	0.001961957	0.025932532	0.002048915	-1.104591188	-0.770258865	0.029702007	0.322147599	0.326787924	0.334332324	0.45887844	0.728585818	0.47470059	NA	NA	NA	NA	NA	sheared
chr13	100630000	100630500	chr13_100630000_100630500	5.12E-50	0.888642608	0.002034733	0.048299849	0.004267443	-1.104754741	-0.678327571	0.030190324	0.323540369	0.327930077	0.42642717	0.460669627	0.925668082	0.365654099	NA	NA	NA	NA	NA	sheared
chr13	10063500	10064000	chr13_10063500_10064000	1.89E-12	0.301188955	0.004886787	0.008677198	0.270559489	-3.289808357	-3.726473118	0.256930395	1.077840952	1.321890274	-0.436664761	1.705618661	-0.256015469	0.800553677	NA	NA	NA	NA	NA	msp1
chr13	10064000	10064500	chr13_10064000_10064500	1.08E-14	0.784598685	0.005420969	0.001186912	0.062480981	-3.491278281	-5.026165894	0.226438664	1.159660106	1.395130277	-1.534887613	1.814166489	-0.846056645	0.407530357	NA	NA	NA	NA	NA	msp1
chr13	10064500	10065000	chr13_10064500_10065000	9.74E-19	0.677522161	4.53E-05	0.059903665	0.066741101	-2.279838219	-1.395231028	0.158844068	0.474200962	0.711968418	0.884607191	0.855432979	1.034104615	0.313430286	NA	NA	NA	NA	NA	msp1
chr13	10065000	10065500	chr13_10065000_10065500	1.45E-11	0.47158155	0.021893067	0.631368969	0.121799444	-1.158388678	-0.347254158	0.166931408	0.477642192	0.715937419	0.81113452	0.860644207	0.942473688	0.357196381	NA	NA	NA	NA	NA	msp1
chr13	100658000	100658500	chr13_100658000_100658500	5.42E-10	0.567404306	0.02218789	0.000704313	0.103678539	-2.310719576	-4.39752904	0.179183446	0.955108112	1.157393141	-2.086809465	1.500596677	-1.390653129	0.17961203	NA	NA	NA	NA	NA	msp1
chr13	100658500	100659000	chr13_100658500_100659000	3.91E-15	0.270236076	0.000844093	0.000521136	0.21657913	-3.241700807	-4.099321017	0.192612406	0.868737649	1.04786658	-0.85762021	1.361150055	-0.63007029	0.535781584	NA	NA	NA	NA	NA	msp1
chr13	100658500	100659000	chr13_100658500_100659000	2.91E-09	0.549019404	0.762526915	0.600110524	-0.267327067	-0.846646301	-1.673272374	0.440510864	2.773717839	3.154187609	-0.826626073	4.20028691	-0.196802288	0.845968403	NA	NA	NA	NA	NA	sheared
chr13	100660000	100660500	chr13_100660000_100660500	8.50E-17	0.280476778	2.20E-05	0.006379948	0.171226828	-4.850900581	-3.451363368	0.155633141	0.956896557	1.172009611	1.399537213	1.513029262	0.924990182	0.365998066	NA	NA	NA	NA	NA	msp1
chr13	100660500	100661000	chr13_100660500_100661000	2.53E-17	0.148005608	1.27E-06	0.01804566	0.200063061	-5.792773018	-3.286571125	0.134535281	0.947782378	1.309560468	2.506201893	1.616551903	1.55033803	0.136740616	NA	NA	NA	NA	NA	msp1
chr13	100661000	100661500	chr13_100661000_100661500	0.002061313	0.341953008	0.062374145	0.009326147	0.183546888	-2.484332301	-5.542356574	0.189911979	1.280662927	1.987056789	-3.058024273	2.3639992	-1.293580926	0.210551345	NA	NA	NA	NA	NA	msp1
chr13	100661500	100662000	chr13_100661500_100662000	4.74E-14	0.178145766	0.003402589	0.000851658	0.226508464	-3.676979085	-6.513054586	0.164059035	1.15053605	1.746994473	-2.836075501	2.091822863	-1.355791425	0.190278115	NA	NA	NA	NA	NA	msp1
chr13	100665000	100665500	chr13_100665000_100665500	4.58E-20	0.04212311	7.73E-08	0.007251028	0.264324332	-6.376991505	-3.957473604	0.124202224	0.889729363	1.368068957	2.4195179	1.631940872	1.482601448	0.153767037	NA	NA	NA	NA	NA	msp1
chr13	100665500	100666000	chr13_100665500_100666000	7.69E-20	0.011887873	1.17E-07	0.007410258	0.341007381	-6.381702956	-4.038868105	0.12686759	0.910810766	1.400503514	2.342834851	1.670624537	1.40237067	0.176136236	NA	NA	NA	NA	NA	msp1
chr13	100666500	100667000	chr13_100666500_100667000	6.58E-13	0.691935073	7.95E-06	0.124616549	-0.059570823	-5.582948791	-2.290974072	0.148819054	1.026255529	1.447763113	3.291974719	1.774603742	1.855047773	0.078391304	NA	NA	NA	NA	NA	msp1
chr13	100670000	100670500	chr13_100670000_100670500	8.10E-13	0.279396815	0.041352863	0.00034625	0.292361799	-2.218066498	-5.331287972	0.265127717	1.038021177	1.311895097	-3.113221474	1.672888732	-1.860985381	0.077512263	NA	NA	NA	NA	NA	msp1
chr13	100670500	100671000	chr13_100670500_100671000	4.56E-17	0.295760132	0.000736803	0.000360653	0.236316022	-3.726275453	-4.867240167	0.221856219	0.985110106	1.202165446	-1.140964714	1.554234114	-0.734100934	0.471406625	NA	NA	NA	NA	NA	msp1
chr13	100683500	100684000	chr13_100683500_100684000	4.91E-19	0.925410965	2.92E-05	0.009989113	0.015979978	-5.907329722	-4.075121997	0.16918221	1.189221622	1.476111585	1.832207725	1.895561521	0.966577821	0.3452988	NA	NA	NA	NA	NA	msp1
chr13	100684000	100684500	chr13_100684000_100684500	5.34E-20	0.773479129	2.74E-05	0.003055279	-0.049598609	-5.673737357	-4.526624822	0.170686115	1.136914896	1.39789119	1.147112535	1.801853285	0.636629266	0.53158598	NA	NA	NA	NA	NA	msp1
chr13	100684500	100685000	chr13_100684500_100685000	3.44E-19	0.934609094	7.60E-05	0.000921536	0.014534134	-4.922246678	-4.806425643	0.175582073	1.065474181	1.299585595	0.115821034	1.680523117	0.068919632	0.945738009	NA	NA	NA	NA	NA	msp1
chr13	100696500	100697000	chr13_100696500_100697000	7.06E-14	0.107702371	0.002950288	0.000928715	0.292344953	-3.611164219	-5.041634307	0.176004032	1.110485407	1.364262441	-1.430470088	1.759087788	-0.813188573	0.425685242	NA	NA	NA	NA	NA	msp1
chr13	100697000	100697500	chr13_100697000_100697500	7.39E-14	0.103905659	0.002997547	0.000939147	0.296233935	-3.611120212	-5.045479282	0.176324179	1.112600935	1.366861984	-1.434359069	1.762439367	-0.813848746	0.425315654	NA	NA	NA	NA	NA	msp1
chr13	100700000	100700500	chr13_100700000_100700500	1.01E-16	0.461599068	0.000429061	0.002872722	0.131311067	-4.598961296	-4.634828795	0.175943579	1.154255001	1.42072293	-0.035867499	1.830507648	-0.019594291	0.984561184	NA	NA	NA	NA	NA	msp1
chr13	100700500	100701000	chr13_100700500_100701000	3.37E-05	0.546291737	0.008460346	0.257059052	-0.13276193	-3.396803442	-1.690967722	0.217415575	1.200503456	1.462002803	1.70583572	1.89173485	0.901730874	0.377931403	NA	NA	NA	NA	NA	msp1
chr13	100701000	100701500	chr13_100701000_100701500	4.60E-15	0.132292253	5.38E-05	0.031277954	0.259591143	-5.598720081	-3.613518885	0.167517853	1.179805982	1.594942905	1.985201196	1.983881303	1.000665308	0.328942595	NA	NA	NA	NA	NA	msp1
chr13	100701500	100702000	chr13_100701500_100702000	8.64E-16	0.117491172	0.001305921	0.000519041	0.325103462	-3.774877935	-4.990981471	0.201379381	1.058481574	1.275303422	-1.216103536	1.657341866	-0.733767463	0.471605408	NA	NA	NA	NA	NA	msp1
chr13	100702000	100702500	chr13_100702000_100702500	1.09E-13	0.350555909	0.001756065	0.007482811	0.223509008	-3.947698041	-3.954443684	0.235489122	1.143253557	1.373126026	-0.006745643	1.786757896	-0.003775354	0.997025115	NA	NA	NA	NA	NA	msp1
chr13	100702500	100703000	chr13_100702500_100703000	3.61E-20	0.837645192	5.11E-07	0.053956981	0.030833152	-6.845606462	-2.683640645	0.149101131	1.06113268	1.334849623	4.161965817	1.705234905	2.440699404	0.02408737	NA	NA	NA	NA	NA	msp1
chr13	100703000	100703500	chr13_100703000_100703500	1.05E-19	0.949666771	3.29E-07	0.05068837	-0.00893095	-6.589566484	-2.630234198	0.140236349	0.99591755	1.289028089	3.959332286	1.628939895	2.430619017	0.024606717	NA	NA	NA	NA	NA	msp1
chr13	100717000	100717500	chr13_100717000_100717500	2.33E-07	0.474309954	0.00272277	0.005638983	0.116588923	-3.589753657	-5.076500884	0.160787329	1.093355253	1.695143813	-1.486747227	2.017160939	-0.737049384	0.469651209	NA	NA	NA	NA	NA	msp1
chr13	100717500	100718000	chr13_100717500_100718000	1.30E-16	0.74895353	9.62E-05	0.00096882	0.046027919	-4.473424408	-4.657118039	0.142439125	0.986725163	1.265678755	-0.183693631	1.604858018	-0.114460986	0.910013677	NA	NA	NA	NA	NA	msp1
chr13	100719000	100719500	chr13_100719000_100719500	1.08E-17	0.84185553	5.95E-07	0.017071604	-0.02750098	-6.152418586	-3.785825072	0.136580147	0.962194658	1.494197613	2.366593514	1.77720147	1.331640533	0.197957249	NA	NA	NA	NA	NA	msp1
chr13	100719500	100720000	chr13_100719500_100720000	6.20E-19	0.885822239	6.90E-07	0.001239129	-0.02070535	-6.472279553	-5.702073794	0.142906593	1.021023581	1.589964352	0.770205759	1.889570267	0.407608953	0.687890903	NA	NA	NA	NA	NA	msp1
chr13	10072000	10072500	chr13_10072000_10072500	1.90E-07	0.629364113	0.018116426	0.032931867	-0.099642913	-3.449036862	-3.967717967	0.204228986	1.375226345	1.769630559	-0.518681105	2.241169296	-0.231433255	0.819329552	NA	NA	NA	NA	NA	msp1
chr13	100721000	100721500	chr13_100721000_100721500	1.50E-14	0.376856627	1.08E-05	0.016188866	0.142273896	-5.913606566	-4.418238485	0.158477262	1.109931452	1.728195214	1.495368082	2.053924664	0.728054007	0.475018938	NA	NA	NA	NA	NA	msp1
chr13	100735500	100736000	chr13_100735500_100736000	1.89E-21	0.333667592	8.24E-07	0.004465701	0.139355424	-6.509989742	-4.317814203	0.141696075	1.037805605	1.39816485	2.192175539	1.74123675	1.258976149	0.222535882	NA	NA	NA	NA	NA	msp1
chr13	100736000	100736500	chr13_100736000_100736500	5.24E-18	0.028533762	1.28E-05	0.008439411	0.449910747	-5.347439057	-3.455096082	0.195003715	1.015166231	1.220665037	1.892342975	1.587635225	1.191925541	0.247242243	NA	NA	NA	NA	NA	msp1
chr13	100736500	100737000	chr13_100736500_100737000	4.53E-16	0.403192852	0.000155585	0.459359781	0.156698984	-2.38283521	-0.61590137	0.184655691	0.546765152	0.821095464	1.76693384	0.9864836	1.791143654	0.088417589	NA	NA	NA	NA	NA	msp1
chr13	100737000	100737500	chr13_100737000_100737500	4.45E-06	0.701116271	0.002095227	0.478252587	0.069655672	-1.804341173	0.553658723	0.179657727	0.533042236	0.770468245	2.357999896	0.936885982	2.516848306	0.020482403	0.166654061	0.020654306	0.018882069	none	NA	msp1
chr13	100742000	100742500	chr13_100742000_100742500	3.37E-17	0.24445247	0.000121536	0.009264703	0.21298603	-5.305559348	-4.100828954	0.179198601	1.192696325	1.468795401	1.204730394	1.892058258	0.636730074	0.531521637	NA	NA	NA	NA	NA	msp1
chr13	100742500	100743000	chr13_100742500_100743000	5.50E-14	0.225747602	8.34E-06	0.05606223	0.188872525	-5.767305304	-3.19143428	0.152530299	1.063509696	1.602176987	2.575871024	1.923024693	1.339489312	0.195435266	NA	NA	NA	NA	NA	msp1
chr13	100743500	100744000	chr13_100743500_100744000	2.36E-14	0.593462101	0.000495628	0.013837856	0.119422565	-4.158747739	-3.334342007	0.221188734	1.058003718	1.270875839	0.824405732	1.653631539	0.498542579	0.6235402	NA	NA	NA	NA	NA	msp1
chr13	100744000	100744500	chr13_100744000_100744500	1.23E-13	0.15643924	0.001365691	0.005232208	0.293937138	-3.813599999	-3.926320922	0.201925471	1.074476646	1.29802345	-0.112720923	1.685041525	-0.066895042	0.947329482	NA	NA	NA	NA	NA	msp1
chr13	100744500	100745000	chr13_100744500_100745000	7.87E-06	0.001378465	0.000203059	0.01261239	0.597904464	-4.905260498	-4.77311376	0.16862745	1.151353959	1.792411597	0.132146739	2.130341586	0.062030775	0.951154057	NA	NA	NA	NA	NA	msp1
chr13	100747500	100748000	chr13_100747500_100748000	1.23E-11	0.403083066	0.161832086	7.51E-06	0.233399179	1.175754582	-6.699699827	0.274974989	0.81860072	1.226811549	-7.875454409	1.474847015	-5.339844967	3.16E-05	0.000475764	0.068403189	0.001890281	sham	sham	msp1
chr13	100748000	100748500	chr13_100748000_100748500	6.12E-09	0.421751001	0.108321128	0.00076732	0.254457356	1.497729754	-5.112613761	0.312151528	0.903355293	1.357080349	-6.610343515	1.630250858	-4.054801433	0.000618906	0.001836056	0.05229834	0.004960314	sham	sham	msp1
chr13	100754000	100754500	chr13_100754000_100754500	1.56E-08	0.799566804	0.000104541	0.005289752	0.038261841	-4.573848925	-4.775681309	0.149286799	1.015651731	1.58111404	-0.201832385	1.879220596	-0.107402178	0.915540037	NA	NA	NA	NA	NA	msp1
chr13	100754500	100755000	chr13_100754500_100755000	3.02E-08	0.69113577	9.50E-05	0.004811313	0.058962345	-4.531625999	-4.754158888	0.146896023	0.998520264	1.554435795	-0.222532889	1.847515456	-0.120449812	0.90532867	NA	NA	NA	NA	NA	msp1
chr13	100757000	100757500	chr13_100757000_100757500	4.13E-14	0.256352746	0.000788906	0.005391251	0.195471091	-4.452816471	-5.433241221	0.168746825	1.185224435	1.803376813	-0.98042475	2.157990938	-0.454322923	0.654488649	NA	NA	NA	NA	NA	msp1
chr13	100757500	100758000	chr13_100757500_100758000	1.39E-11	0.068719701	0.002816429	0.03214925	0.390733781	-2.162230597	-2.090755964	0.206520688	0.66122471	0.927947404	0.071474633	1.139431658	0.062728319	0.95060553	NA	NA	NA	NA	NA	msp1
chr13	100758000	100758500	chr13_100758000_100758500	8.20E-16	0.177526009	2.02E-06	0.032398697	0.221147522	-3.398475038	-1.684639606	0.15993992	0.571997746	0.748871313	1.713835432	0.942332035	1.818717149	0.083962232	NA	NA	NA	NA	NA	msp1
chr13	100759000	100759500	chr13_100759000_100759500	1.15E-09	0.63396555	0.001930936	0.027432375	-0.08012569	-3.831084178	-3.340066414	0.166466819	1.12134584	1.436645604	0.491017764	1.82246182	0.269425542	0.790362334	NA	NA	NA	NA	NA	msp1
chr13	100759500	100760000	chr13_100759500_100760000	9.94E-12	0.588739352	0.00198133	0.045471539	0.141681621	-3.382010336	-2.629753198	0.259079973	0.992790323	1.256956571	0.752257139	1.601740442	0.469649838	0.643685272	NA	NA	NA	NA	NA	msp1
chr13	100760000	100760500	chr13_100760000_100760500	8.52E-09	0.13554227	0.004367777	0.0281359	0.292189064	-3.682203395	-3.383073618	0.190200558	1.188946156	1.462307392	0.299129777	1.884658025	0.158718331	0.875482548	NA	NA	NA	NA	NA	msp1
chr13	100760500	100761000	chr13_100760500_100761000	6.60E-14	0.354138513	0.002725256	0.002722276	0.211107994	-3.51296903	-4.220467812	0.224110331	1.070084526	1.285428336	-0.707498782	1.672545037	-0.423007313	0.67680358	NA	NA	NA	NA	NA	msp1
chr13	100761000	100761500	chr13_100761000_100761500	8.65E-14	0.089742592	0.000253589	0.017284858	0.3407748	-4.0907099	-2.977558636	0.193989108	0.978936399	1.177681898	1.113151264	1.531421277	0.726874623	0.47572538	NA	NA	NA	NA	NA	msp1
chr13	100761500	100762000	chr13_100761500_100762000	3.17E-14	0.273028588	0.001441527	0.005180872	0.196035317	-4.213471523	-4.499723658	0.175382816	1.194077641	1.485643959	-0.286252136	1.906032367	-0.150182201	0.88212514	NA	NA	NA	NA	NA	msp1
chr13	100764000	100764500	chr13_100764000_100764500	2.66E-14	0.044154643	0.001007583	0.007863136	0.386013748	-4.774905688	-5.430594134	0.183289428	1.302940103	1.899091133	-0.655688446	2.303084897	-0.284700076	0.778800983	NA	NA	NA	NA	NA	msp1
chr13	100770500	100771000	chr13_100770500_100771000	0.020724167	0.00081782	0.013952288	0.008411531	0.584416886	-2.750664972	-4.050680699	0.156119035	1.049810344	1.43039286	-1.300015728	1.774295773	-0.732693921	0.472245688	NA	NA	NA	NA	NA	msp1
chr13	100771000	100771500	chr13_100771000_100771500	1.32E-08	0.067688557	0.003469704	0.003064285	0.281112506	-3.200347109	-4.325658767	0.147993024	1.003813268	1.336306002	-1.125311658	1.671333243	-0.673301786	0.508461804	NA	NA	NA	NA	NA	msp1
chr13	100772000	100772500	chr13_100772000_100772500	1.22E-13	0.026567426	0.000280071	0.01201941	-0.376285202	-3.705522349	-2.920196982	0.160855291	0.894592926	1.088298741	0.785325368	1.408790493	0.557446527	0.583408295	NA	NA	NA	NA	NA	msp1
chr13	100784500	100785000	chr13_100784500_100785000	1.65E-21	0.928763992	5.26E-07	0.000161108	0.011451747	-5.913387454	-6.213481498	0.126965138	0.918187585	1.429936008	-0.300094045	1.699348531	-0.176593582	0.861603632	NA	NA	NA	NA	NA	msp1
chr13	100786000	100786500	chr13_100786000_100786500	2.30E-15	0.120105554	2.80E-05	0.088278133	-0.286884481	-6.280476304	-3.454856337	0.179025795	1.260668561	1.957243992	2.825619967	2.328108517	1.213697706	0.239002039	NA	NA	NA	NA	NA	msp1
chr13	100786500	100787000	chr13_100786500_100787000	2.46E-19	0.643158166	2.04E-06	0.013964311	0.067536914	-6.148168752	-3.728322502	0.14422467	1.035315672	1.42313915	2.41984625	1.759887377	1.375000629	0.184340402	NA	NA	NA	NA	NA	msp1
chr13	100788000	100788500	chr13_100788000_100788500	2.05E-15	0.223202274	0.000168128	0.023021338	0.240437294	-5.117830643	-3.47452481	0.193081481	1.18203887	1.445885442	1.643305833	1.867565421	0.879918751	0.389354151	NA	NA	NA	NA	NA	msp1
chr13	100788500	100789000	chr13_100788500_100789000	1.41E-14	0.175702898	0.000258741	0.02842045	0.272689987	-4.988949148	-3.377896007	0.196360396	1.19601157	1.462935872	1.611053141	1.889609759	0.852585108	0.403984258	NA	NA	NA	NA	NA	msp1
chr13	100795500	100796000	chr13_100795500_100796000	2.59E-10	0.31763268	0.002544691	0.030775942	-0.183206614	-4.090119762	-3.948775976	0.18010676	1.235832347	1.737281014	0.141343786	2.132000682	0.066296314	0.947800169	NA	NA	NA	NA	NA	msp1
chr13	100796000	100796500	chr13_100796000_100796500	3.04E-16	0.567379874	9.71E-05	0.020445516	0.10521485	-5.216702655	-3.469451879	0.181827058	1.15148054	1.413065532	1.747250777	1.822816949	0.958544289	0.349233537	NA	NA	NA	NA	NA	msp1
chr13	100796500	100797000	chr13_100796500_100797000	4.37E-17	0.136822567	4.55E-06	0.035018574	0.240272462	-6.327054612	-3.683943017	0.156938049	1.12104201	1.663970173	2.643111595	2.006372828	1.317358149	0.202612135	NA	NA	NA	NA	NA	msp1
chr13	100797000	100797500	chr13_100797000_100797500	6.86E-14	0.158371785	0.264595251	0.913140434	0.326317462	-2.001411698	-0.219992013	0.224926615	1.756710626	1.998005333	1.781419685	2.660461903	0.669590376	0.510776002	NA	NA	NA	NA	NA	sheared
chr13	100803500	100804000	chr13_100803500_100804000	5.63E-15	0.155568291	1.34E-05	0.009334365	0.208576747	-5.244528833	-4.173355436	0.142973397	0.998734496	1.496435561	1.071173397	1.799108108	0.595391346	0.558259616	NA	NA	NA	NA	NA	msp1
chr13	100804000	100804500	chr13_100804000_100804500	3.48E-14	0.331129738	1.88E-05	0.012520571	0.142835138	-5.148395185	-4.011480178	0.144461091	1.004249402	1.504657324	1.136915007	1.80900816	0.628474228	0.536805253	NA	NA	NA	NA	NA	msp1
chr13	100804500	100805000	chr13_100804500_100805000	1.20E-17	0.953863953	0.000161777	0.000750159	0.01018399	-4.294865949	-4.531435258	0.174479289	0.988741786	1.200108173	-0.236569309	1.554950142	-0.152139482	0.880601228	NA	NA	NA	NA	NA	msp1
chr13	100804500	100805000	chr13_100804500_100805000	4.66E-14	0.046741828	0.487638543	0.14800147	0.443936503	-1.208538422	-2.909074596	0.213001703	1.717363417	1.95329032	-1.700536174	2.600899879	-0.653826081	0.520671311	NA	NA	NA	NA	NA	sheared
chr13	100806000	100806500	chr13_100806000_100806500	1.90E-12	0.224615384	0.00370204	0.001270174	0.207666003	-3.108505559	-4.296388719	0.167287869	0.982891224	1.201155905	-1.18788316	1.55204725	-0.765365333	0.452991969	NA	NA	NA	NA	NA	msp1
chr13	100806500	100807000	chr13_100806500_100807000	8.03E-11	0.651529395	0.002412497	0.006683995	0.071782468	-3.509137761	-3.862098954	0.157259846	1.053683917	1.319959896	-0.352961193	1.688947578	-0.208982918	0.8365754	NA	NA	NA	NA	NA	msp1
chr13	100810000	100810500	chr13_100810000_100810500	7.93E-18	0.719097236	2.76E-06	0.081656244	-0.058049099	-5.998357257	-2.284334312	0.15979991	1.029392326	1.265463765	3.714022945	1.631271621	2.276765499	0.033940188	NA	NA	NA	NA	NA	msp1
chr13	100810500	100811000	chr13_100810500_100811000	2.76E-16	0.716580339	3.82E-07	0.673964352	-0.085316692	-5.29810744	-0.470339626	0.232679737	0.807648657	1.106420775	4.827767814	1.369840605	3.524328156	0.002131561	NA	NA	NA	NA	NA	msp1
chr13	100811000	100811500	chr13_100811000_100811500	2.50E-11	0.404431575	0.013308224	0.008654431	-0.21236178	-2.855850978	-3.694358509	0.250917827	1.081668653	1.309994617	-0.83850753	1.698850486	-0.493573471	0.626983923	NA	NA	NA	NA	NA	msp1
chr13	100817500	100818000	chr13_100817500_100818000	1.10E-07	0.068711072	0.030679382	0.003912477	0.353612969	-2.780497798	-4.744357494	0.186894467	1.222524601	1.510585023	-1.963859696	1.943304791	-1.010577293	0.324289528	NA	NA	NA	NA	NA	msp1
chr13	100819000	100819500	chr13_100819000_100819500	6.24E-16	0.032962108	1.85E-05	0.011941527	0.35212214	-5.724135261	-4.663672746	0.157078384	1.115277309	1.736286134	1.060462515	2.063621336	0.513884256	0.612964045	NA	NA	NA	NA	NA	msp1
chr13	100819500	100820000	chr13_100819500_100820000	2.12E-14	0.013547107	9.40E-06	0.013770235	0.407502227	-5.852201806	-4.448106911	0.154786156	1.087970884	1.694039856	1.404094895	2.013318573	0.697403239	0.49357867	NA	NA	NA	NA	NA	msp1
chr13	100825500	100826000	chr13_100825500_100826000	6.07E-08	0.276161918	0.027190135	0.036335333	-0.244175016	-3.161861072	-3.666758289	0.21991262	1.357669171	1.669029871	-0.504897218	2.151493966	-0.234672849	0.816848494	NA	NA	NA	NA	NA	msp1
chr13	100826000	100826500	chr13_100826000_100826500	1.62E-16	0.954338347	0.000666751	0.001006578	-0.009690289	-4.115061344	-4.854443288	0.167747733	1.077228787	1.324507255	-0.739381944	1.707261353	-0.433080702	0.669590803	NA	NA	NA	NA	NA	msp1
chr13	100843000	100843500	chr13_100843000_100843500	8.88E-07	0.247922712	0.00588728	0.02737399	0.211127127	-3.623036802	-3.884839097	0.178976294	1.216866861	1.670278319	-0.261802296	2.066541706	-0.12668619	0.900453775	NA	NA	NA	NA	NA	msp1
chr13	10089500	10090000	chr13_10089500_10090000	6.80E-17	0.917239395	3.68E-06	0.068844142	-0.015608069	-5.911291168	-2.491720646	0.148875826	1.033117661	1.317615374	3.419570522	1.674348344	2.042329205	0.054526491	NA	NA	NA	NA	NA	msp1
chr13	10090000	10090500	chr13_10090000_10090500	3.72E-16	0.983282202	4.45E-06	0.025691597	0.003046761	-5.708054797	-3.523575321	0.144127683	1.009908084	1.496674043	2.184479476	1.805532478	1.20988102	0.2404313	NA	NA	NA	NA	NA	msp1
chr13	100912500	100913000	chr13_100912500_100913000	6.25E-11	0.967298499	0.0004812	0.009572261	0.006128869	-3.678339555	-3.192478974	0.148185596	0.933176335	1.149023592	0.485860582	1.480227445	0.328233734	0.746146539	NA	NA	NA	NA	NA	msp1
chr13	100913000	100913500	chr13_100913000_100913500	1.21E-11	0.745457933	0.000282432	0.00617053	0.046623346	-3.713631555	-3.268265451	0.142226999	0.897220922	1.104760185	0.445366104	1.423200776	0.31293273	0.757571555	NA	NA	NA	NA	NA	msp1
chr13	100932000	100932500	chr13_100932000_100932500	1.02E-10	0.8891177	0.017916894	0.011106626	0.03505008	-2.51970116	-3.359537902	0.249153963	1.002754666	1.236742979	-0.839836742	1.592184071	-0.527474654	0.603666999	NA	NA	NA	NA	NA	msp1
chr13	100932500	100933000	chr13_100932500_100933000	0.800361595	0.367555678	0.504216845	0.191095307	0.263322218	-0.741796429	-1.809905309	0.287581203	1.096588253	1.351418127	-1.06810888	1.740355352	-0.613730339	0.546311389	NA	NA	NA	NA	NA	msp1
chr13	100933000	100933500	chr13_100933000_100933500	2.21E-05	0.260853277	0.143630078	0.055748205	0.305083281	-1.397936926	-2.414950436	0.26593184	0.929524428	1.210709174	-1.01701351	1.526378841	-0.666291672	0.512837826	NA	NA	NA	NA	NA	msp1
chr13	100935500	100936000	chr13_100935500_100936000	2.61E-16	0.502221541	7.16E-05	0.006792802	0.109544078	-5.307249664	-5.111530161	0.161176474	1.143477857	1.75091152	0.195719503	2.091227572	0.093590724	0.92636552	NA	NA	NA	NA	NA	msp1
chr13	100937000	100937500	chr13_100937000_100937500	1.44E-12	0.300117758	0.001395072	0.029606917	0.208250462	-4.396598763	-3.493652173	0.197313907	1.241575627	1.525268675	0.90294659	1.966711613	0.459114892	0.651102441	NA	NA	NA	NA	NA	msp1
chr13	100939000	100939500	chr13_100939000_100939500	1.55E-14	0.72746527	3.32E-05	0.007482526	0.047548226	-4.518520198	-3.353410775	0.135096177	0.918223514	1.164419337	1.165109423	1.482904857	0.785693983	0.441256278	NA	NA	NA	NA	NA	msp1
chr13	100939500	100940000	chr13_100939500_100940000	3.57E-09	0.764176351	0.000256132	0.032351075	-0.043140453	-3.966882057	-2.711083955	0.142427706	0.950138913	1.204796192	1.255798102	1.534372125	0.818444289	0.4227485	NA	NA	NA	NA	NA	msp1
chr13	10094500	10095000	chr13_10094500_10095000	4.15E-16	0.084753284	2.23E-06	0.004291639	0.257307963	-5.993204103	-4.905382613	0.144060516	1.014926402	1.580327839	1.08782149	1.878167106	0.579193133	0.568925739	NA	NA	NA	NA	NA	msp1
chr13	100947500	100948000	chr13_100947500_100948000	6.61E-17	0.083631031	7.49E-05	0.003242463	0.26899297	-4.892799876	-4.493906434	0.150029411	1.05796808	1.397861574	0.398893442	1.753086831	0.227537755	0.822315518	NA	NA	NA	NA	NA	msp1
chr13	100951000	100951500	chr13_100951000_100951500	2.21E-12	0.457360975	0.000663803	0.087357298	-0.176900042	-3.833363511	-2.156496918	0.23477938	1.003051105	1.217970164	1.676866593	1.577834858	1.062764322	0.300553509	NA	NA	NA	NA	NA	msp1
chr13	100951000	100951500	chr13_100951000_100951500	2.80E-05	0.110811358	0.604392663	0.620764878	0.476950169	-1.282324071	-1.255375614	0.289292029	2.446063795	2.508121651	0.026948457	3.503412952	0.007692058	0.993938896	NA	NA	NA	NA	NA	sheared
chr13	100951500	100952000	chr13_100951500_100952000	1.40E-14	0.965087511	0.000986388	0.020373677	0.011284418	-3.139467089	-2.939248584	0.255548767	0.854799511	1.19636915	0.200218505	1.470367759	0.136168998	0.893048994	NA	NA	NA	NA	NA	msp1
chr13	100951500	100952000	chr13_100951500_100952000	1.83E-07	0.359757542	0.539780923	0.710575117	0.248207376	-1.417823078	-0.88071072	0.266404128	2.282956327	2.348414516	0.537112358	3.275200808	0.163993718	0.871382065	NA	NA	NA	NA	NA	sheared
chr13	100952000	100952500	chr13_100952000_100952500	8.60E-16	0.790443923	0.00061149	0.005826314	0.047581539	-4.737081676	-4.587743766	0.177377595	1.229642042	1.538710276	0.14933791	1.969682428	0.075818268	0.940316976	NA	NA	NA	NA	NA	msp1
chr13	100952500	100953000	chr13_100952500_100953000	2.94E-14	0.698740674	0.000443461	0.023805741	-0.08432078	-4.210079182	-3.041093191	0.215675496	1.0599132	1.273382058	1.168985991	1.656779363	0.705577349	0.488588525	NA	NA	NA	NA	NA	msp1
chr13	100953000	100953500	chr13_100953000_100953500	5.72E-14	0.663962146	0.00099638	0.011952512	-0.083346924	-4.140731804	-3.704404141	0.189845345	1.128589765	1.379349032	0.436327663	1.782222941	0.244822156	0.809088496	NA	NA	NA	NA	NA	msp1
chr13	100954500	100955000	chr13_100954500_100955000	3.11E-17	0.153218777	4.96E-05	0.005671386	0.255668182	-5.162102129	-3.959879463	0.174220651	1.081128194	1.323302297	1.202222666	1.708791134	0.703551558	0.489822499	NA	NA	NA	NA	NA	msp1
chr13	100955000	100955500	chr13_100955000_100955500	2.20E-15	0.030113139	0.000842507	0.000205781	0.327703777	-3.751111943	-5.849458173	0.14355095	1.005063174	1.374551445	-2.09834623	1.702804645	-1.232288293	0.232132444	NA	NA	NA	NA	NA	msp1
chr13	100955500	100956000	chr13_100955500_100956000	1.47E-15	0.592262042	0.007536178	0.000142006	0.098827617	-3.26321814	-6.105546245	0.182447687	1.13425269	1.390317118	-2.842328105	1.794299544	-1.584087849	0.128859145	NA	NA	NA	NA	NA	msp1
chr13	100956000	100956500	chr13_100956000_100956500	5.12E-15	0.401709056	0.002232989	0.002925987	0.162681498	-4.539493783	-5.746329645	0.19109438	1.35090056	1.765322424	-1.206835862	2.222902513	-0.542909937	0.593191351	NA	NA	NA	NA	NA	msp1
chr13	100956500	100957000	chr13_100956500_100957000	5.39E-17	0.461889451	2.73E-06	0.114453796	0.134760304	-5.717944181	-1.930066076	0.180683445	0.980565077	1.185183678	3.787878105	1.538235424	2.46248269	0.022999804	NA	NA	NA	NA	NA	msp1
chr13	100957000	100957500	chr13_100957000_100957500	2.17E-14	0.598748859	2.88E-05	0.091799253	0.087078543	-5.652830562	-2.621402933	0.16363166	1.136898581	1.502290817	3.03142763	1.883989406	1.609047068	0.123277859	NA	NA	NA	NA	NA	msp1
chr13	100958000	100958500	chr13_100958000_100958500	1.52E-17	0.27465596	0.000452721	0.000669676	0.180584881	-4.52578311	-5.511419528	0.162120853	1.141600153	1.443382745	-0.985636418	1.840272984	-0.535592505	0.598146391	NA	NA	NA	NA	NA	msp1
chr13	100958500	100959000	chr13_100958500_100959000	1.33E-17	0.254806725	0.000379498	0.000552232	0.183964409	-4.483275358	-5.472291304	0.158285627	1.112511309	1.406592114	-0.989015946	1.793371905	-0.551484019	0.58741124	NA	NA	NA	NA	NA	msp1
chr13	100962500	100963000	chr13_100962500_100963000	6.27E-16	0.882640309	1.32E-06	0.221037169	0.032180605	-4.836216784	-1.300680675	0.216041503	0.793072671	1.039491668	3.535536109	1.307481239	2.704081713	0.013655443	NA	NA	NA	NA	NA	msp1
chr13	100963000	100963500	chr13_100963000_100963500	1.06E-11	0.509650272	9.45E-05	0.028301902	0.097548145	-4.472309023	-2.883618026	0.146075029	0.985068761	1.247850675	1.588690998	1.589808722	0.999296944	0.3295886	NA	NA	NA	NA	NA	msp1
chr13	100963500	100964000	chr13_100963500_100964000	6.80E-20	0.679273843	6.95E-07	0.000805305	0.049073605	-5.001384408	-3.654736882	0.117473291	0.789301691	0.974803095	1.346647527	1.254287939	1.073635076	0.295769854	NA	NA	NA	NA	NA	msp1
chr13	100965000	100965500	chr13_100965000_100965500	1.38E-09	0.398009276	0.725671811	0.445872881	-0.296905427	-0.35033962	-1.143587659	0.345999266	0.988607552	1.479317095	-0.793248039	1.779248144	-0.445833281	0.660506581	NA	NA	NA	NA	NA	msp1
chr13	100965500	100966000	chr13_100965500_100966000	3.27E-09	0.412132824	0.779175447	0.474483644	-0.2912013	-0.282197057	-1.081149222	0.349841691	0.99692128	1.491600193	-0.798952166	1.794080035	-0.445326936	0.660866261	NA	NA	NA	NA	NA	msp1
chr13	100968000	100968500	chr13_100968000_100968500	1.23E-14	0.235016362	9.91E-05	0.034341528	0.211133948	-5.553251536	-3.769237531	0.17402225	1.227779844	1.695626161	1.784014005	2.093463977	0.852182806	0.404202203	NA	NA	NA	NA	NA	msp1
chr13	100968500	100969000	chr13_100968500_100969000	6.75E-13	0.005210222	0.000164365	0.012498067	0.467490022	-4.579300067	-3.555485722	0.154463705	1.055635751	1.33323951	1.023814345	1.700557094	0.602046441	0.553907909	NA	NA	NA	NA	NA	msp1
chr13	100969000	100969500	chr13_100969000_100969500	1.63E-15	0.012646941	1.91E-05	0.002231483	0.353910393	-4.765401244	-4.668252849	0.132959025	0.930402946	1.389109682	0.097148395	1.671907698	0.058106315	0.954240588	NA	NA	NA	NA	NA	msp1
chr13	100970000	100970500	chr13_100970000_100970500	1.77E-12	0.305021598	0.045446369	0.000316758	0.196296703	-2.703495742	-6.727457858	0.187920337	1.292041979	1.642161612	-4.023962116	2.089513636	-1.925788876	0.068466701	NA	NA	NA	NA	NA	msp1
chr13	100970500	100971000	chr13_100970500_100971000	7.46E-18	0.796962657	0.005012977	4.05E-05	0.043787061	-3.491759158	-6.870436083	0.168602765	1.147845099	1.417052037	-3.378676925	1.823618613	-1.8527322	0.078736474	NA	NA	NA	NA	NA	msp1
chr13	100971000	100971500	chr13_100971000_100971500	2.27E-22	0.060944209	7.15E-08	0.000638223	0.241950108	-6.536960714	-5.427134679	0.123997128	0.908293196	1.414639263	1.109826035	1.681130802	0.66016638	0.516678736	NA	NA	NA	NA	NA	msp1
chr13	100971500	100972000	chr13_100971500_100972000	7.48E-19	0.003529414	6.34E-07	0.001420066	0.416459972	-5.968645757	-5.156826833	0.130902007	0.93694507	1.459052002	0.811818924	1.733983509	0.468181456	0.644716827	NA	NA	NA	NA	NA	msp1
chr13	100972500	100973000	chr13_100972500_100973000	2.83E-05	0.439879647	0.002265085	0.418803154	0.173937346	-5.047293507	-1.663567822	0.222033163	1.504491675	2.027701809	3.383725685	2.524890063	1.340147729	0.195224859	NA	NA	NA	NA	NA	msp1
chr13	100973000	100973500	chr13_100973000_100973500	1.63E-05	0.369453268	0.001273679	0.352602253	0.180714368	-4.749393014	-1.610614717	0.198157973	1.328193095	1.704282005	3.138778297	2.160711468	1.452659618	0.161828073	NA	NA	NA	NA	NA	msp1
chr13	100974000	100974500	chr13_100974000_100974500	1.96E-20	0.135873315	2.54E-06	0.001139562	0.206841482	-5.716266608	-5.062365448	0.134762118	0.976012404	1.399177271	0.65390116	1.705959333	0.383304072	0.705538273	NA	NA	NA	NA	NA	msp1
chr13	100976000	100976500	chr13_100976000_100976500	3.48E-14	0.099811905	1.53E-05	0.004298135	0.27430867	-5.886590216	-5.467645681	0.161239828	1.131506199	1.76180912	0.418944535	2.093866675	0.200081763	0.843437078	NA	NA	NA	NA	NA	msp1
chr13	100976500	100977000	chr13_100976500_100977000	3.00E-15	0.110914411	6.71E-06	0.002788557	0.253939251	-5.978520085	-5.539206131	0.154338727	1.08659593	1.691916294	0.439313954	2.010788766	0.218478421	0.829270296	NA	NA	NA	NA	NA	msp1
chr13	100985000	100985500	chr13_100985000_100985500	3.03E-13	0.519549545	3.22E-05	0.19052436	0.11331459	-5.434489467	-1.817652012	0.173758084	1.101931664	1.355402917	3.616837456	1.746817237	2.070529978	0.051560821	NA	NA	NA	NA	NA	msp1
chr13	100985500	100986000	chr13_100985500_100986000	1.25E-16	0.727539632	1.69E-05	0.101736435	0.064063493	-6.138432968	-2.472344416	0.182071953	1.188344493	1.461892883	3.666088552	1.883956856	1.945951438	0.065849207	NA	NA	NA	NA	NA	msp1
chr13	100995000	100995500	chr13_100995000_100995500	0.811839712	0.051487667	0.000464194	0.021472901	0.307619871	-3.979595334	-3.811441911	0.15131477	1.006188235	1.566077361	0.168153423	1.861454556	0.090334423	0.928920045	NA	NA	NA	NA	NA	msp1
chr13	100995500	100996000	chr13_100995500_100996000	1.56E-09	0.273774978	0.000495831	0.030859263	0.178913409	-3.369925077	-2.361883021	0.160319343	0.857356937	1.039682269	1.008042057	1.347590493	0.748032924	0.463146282	NA	NA	NA	NA	NA	msp1
chr13	100996000	100996500	chr13_100996000_100996500	5.93E-05	0.682188438	0.007353579	0.145612439	-0.079994792	-3.006864637	-1.893684732	0.193357835	1.041516192	1.265630526	1.113179905	1.639077974	0.67915006	0.504827236	NA	NA	NA	NA	NA	msp1
chr13	100997000	100997500	chr13_100997000_100997500	0.000999836	0.326804026	0.057316286	0.044961489	0.213320847	-2.840050535	-3.942780222	0.213795477	1.433500799	1.879761032	-1.102729688	2.363985211	-0.466470637	0.645919625	NA	NA	NA	NA	NA	msp1
chr13	100997500	100998000	chr13_100997500_100998000	7.62E-06	0.495050218	0.034188562	0.031463026	0.14235629	-3.091674803	-4.123439933	0.205957236	1.389537748	1.822171588	-1.031765131	2.29153321	-0.450251005	0.657372069	NA	NA	NA	NA	NA	msp1
chr13	101001000	101001500	chr13_101001000_101001500	7.94E-10	0.460257795	0.004154928	0.032757155	0.143182394	-3.970548419	-3.554161097	0.191271217	1.273879371	1.583464498	0.416387321	2.032271751	0.20488762	0.839730737	NA	NA	NA	NA	NA	msp1
chr13	101001500	101002000	chr13_101001500_101002000	0.020923445	0.78112978	0.025648873	0.123251313	0.056226219	-3.055783438	-2.563291765	0.200454266	1.297565123	1.61372849	0.492491673	2.07069913	0.237838354	0.814426083	NA	NA	NA	NA	NA	msp1
chr13	101002000	101002500	chr13_101002000_101002500	1.27E-11	0.548756831	0.000151376	0.307543169	0.13602777	-4.51420612	-1.290510774	0.224148118	1.033448909	1.242021318	3.223695346	1.615745525	1.995175166	0.05982843	NA	NA	NA	NA	NA	msp1
chr13	101002500	101003000	chr13_101002500_101003000	5.32E-20	0.261575088	5.42E-08	0.146261286	0.181772896	-6.718752982	-1.66853106	0.158691374	0.919865072	1.117015795	5.050221922	1.447023164	3.490076765	0.002307524	NA	NA	NA	NA	NA	msp1
chr13	101003500	101004000	chr13_101003500_101004000	2.87E-17	0.494997914	0.00050293	0.000899237	-0.1406984	-4.213001344	-4.793859884	0.203533758	1.073292533	1.292958475	-0.58085854	1.680386408	-0.345669625	0.733200433	NA	NA	NA	NA	NA	msp1
chr13	101004000	101004500	chr13_101004000_101004500	6.30E-20	0.234662937	1.58E-05	0.001849181	-0.180096956	-5.433107265	-4.528398957	0.148325839	1.046831378	1.319014401	0.904708308	1.683940296	0.53725676	0.597017655	NA	NA	NA	NA	NA	msp1
chr13	101005000	101005500	chr13_101005000_101005500	6.26E-17	0.815946698	1.45E-06	0.037262582	0.033636448	-6.114874007	-3.25369507	0.143176137	1.008633401	1.4889063	2.861178938	1.798383526	1.590972613	0.127298875	NA	NA	NA	NA	NA	msp1
chr13	101005500	101006000	chr13_101005500_101006000	5.20E-18	0.865605965	6.73E-07	0.022119872	0.023709081	-6.23970365	-3.618103727	0.138827637	0.98285692	1.494663344	2.621599922	1.788861715	1.465512901	0.158326516	NA	NA	NA	NA	NA	msp1
chr13	101006000	101006500	chr13_101006000_101006500	3.48E-17	0.071794972	2.08E-06	0.004549353	0.275512304	-6.215014107	-5.027514815	0.147321964	1.047972986	1.631884581	1.187499292	1.939405751	0.612300593	0.547237976	NA	NA	NA	NA	NA	msp1
chr13	101006500	101007000	chr13_101006500_101007000	1.44E-09	0.389507085	0.400153653	0.057756706	0.251115667	-0.718792107	-2.4946896	0.287357505	0.841512629	1.261551691	-1.775897492	1.516461728	-1.171079665	0.255330807	NA	NA	NA	NA	NA	msp1
chr13	101007500	101008000	chr13_101007500_101008000	1.55E-08	0.786907405	0.176761846	0.065984741	0.081467914	-1.248118991	-2.517493211	0.29853321	0.90103034	1.316587311	-1.26937422	1.595386417	-0.795653145	0.435575891	NA	NA	NA	NA	NA	msp1
chr13	101007500	101008000	chr13_101007500_101008000	6.22E-11	0.51068343	0.018635078	0.777698165	0.243395284	3.668351693	-0.425964505	0.365124859	1.465080612	1.493765597	-4.094316199	2.092318537	-1.956832159	0.064473855	0.591399356	0.138073474	0.073942504	none	NA	sheared
chr13	101008000	101008500	chr13_101008000_101008500	5.83E-12	0.836575815	0.009936818	0.004790818	0.042701275	-3.389977996	-4.593658305	0.205120938	1.226964666	1.501120296	-1.203680309	1.938763636	-0.620849435	0.54171015	NA	NA	NA	NA	NA	msp1
chr13	101008500	101009000	chr13_101008500_101009000	2.18E-13	0.344696498	0.000115148	0.157986177	0.233677687	-4.647115467	-1.84165964	0.243181924	1.040067308	1.270057203	2.805455827	1.641580124	1.708997194	0.102924669	NA	NA	NA	NA	NA	msp1
chr13	101011000	101011500	chr13_101011000_101011500	2.35E-10	0.370447701	0.000333553	0.063496171	0.155296459	-4.792485187	-3.173546512	0.170645878	1.17531439	1.643378025	1.618938675	2.020409674	0.801292281	0.43237973	NA	NA	NA	NA	NA	msp1
chr13	101013500	101014000	chr13_101013500_101014000	1.79E-15	0.362029115	5.88E-05	0.005697677	0.137626194	-4.489182942	-3.506138634	0.148557808	0.952534841	1.172402849	0.983044308	1.510579711	0.650772879	0.522600043	NA	NA	NA	NA	NA	msp1
chr13	101015000	101015500	chr13_101015000_101015500	1.93E-12	0.505413334	0.001997991	0.014843542	0.130528141	-3.956187588	-3.689860152	0.193505104	1.162442778	1.422595028	0.266327436	1.837130868	0.144969224	0.886186168	NA	NA	NA	NA	NA	msp1
chr13	101015500	101016000	chr13_101015500_101016000	4.04E-09	0.260833173	0.020668152	0.01635634	0.262657567	-3.016380287	-3.806652148	0.228940759	1.230913981	1.491556248	-0.790271862	1.933879332	-0.408645901	0.687141959	NA	NA	NA	NA	NA	msp1
chr13	101020500	101021000	chr13_101020500_101021000	1.16E-13	0.873906052	0.000321265	0.055926087	0.037971079	-4.092425295	-2.439659282	0.237116988	1.000228453	1.224043755	1.652766013	1.580740356	1.045564508	0.308235155	NA	NA	NA	NA	NA	msp1
chr13	101021000	101021500	chr13_101021000_101021500	9.22E-15	0.843484227	0.000600821	0.019881529	0.050333386	-4.317678842	-3.355608993	0.252612107	1.118864112	1.359921046	0.96206985	1.761034399	0.546309516	0.590896212	NA	NA	NA	NA	NA	msp1
chr13	101026500	101027000	chr13_101026500_101027000	0.31355964	0.001311668	0.040764081	0.01686885	0.617542784	-2.301016961	-3.356359786	0.173241164	1.073472043	1.322004889	-1.055342825	1.702950132	-0.619714462	0.542442312	NA	NA	NA	NA	NA	msp1
chr13	101027000	101027500	chr13_101027000_101027500	0.273752914	0.002273356	0.041646753	0.018466578	0.587056482	-2.314071472	-3.338927996	0.175062871	1.084632846	1.335748632	-1.024856524	1.720654765	-0.595620077	0.558109754	NA	NA	NA	NA	NA	msp1
chr13	101027500	101028000	chr13_101027500_101028000	7.59E-14	0.113840515	0.019777291	5.88E-05	0.356042229	-2.146173427	-5.116992319	0.218245732	0.868966727	1.085777309	-2.970818892	1.390688871	-2.136221087	0.045208445	NA	NA	NA	NA	NA	msp1
chr13	101028000	101028500	chr13_101028000_101028500	4.33E-15	0.127187689	0.023056687	1.58E-05	0.272648844	-2.67340709	-7.100621415	0.173522474	1.112823367	1.368314934	-4.427214324	1.76370678	-2.51017594	0.020776846	NA	NA	NA	NA	NA	msp1
chr13	101040000	101040500	chr13_101040000_101040500	5.77E-08	0.04051695	0.000642727	0.055192539	0.389414979	-4.775389902	-3.877475313	0.18142974	1.245609417	1.939215966	0.897914589	2.30479964	0.389584662	0.700961178	NA	NA	NA	NA	NA	msp1
chr13	101043500	101044000	chr13_101043500_101044000	1.03E-15	0.604196389	0.00145552	0.001114385	0.097138493	-3.878497545	-4.86950824	0.18530461	1.100298164	1.342729743	-0.991010695	1.735966362	-0.570869757	0.574446978	NA	NA	NA	NA	NA	msp1
chr13	101044000	101044500	chr13_101044000_101044500	7.08E-05	0.268454156	0.014059193	0.145475021	-0.25500338	-3.99335418	-3.351522481	0.225923817	1.525983028	2.239172318	0.641831699	2.709707894	0.236863797	0.815171663	NA	NA	NA	NA	NA	msp1
chr13	101061500	101062000	chr13_101061500_101062000	0.450088018	0.545875644	0.004189974	0.366548459	0.123000915	-4.110875575	-1.87951018	0.201220548	1.320314154	2.04828995	2.231365395	2.436949155	0.91563888	0.370765095	NA	NA	NA	NA	NA	msp1
chr13	101063000	101063500	chr13_101063000_101063500	7.31E-08	0.078664409	0.011737972	0.779083609	-0.574447125	-2.774361344	-0.39805519	0.314919039	1.03012138	1.405613853	2.376306154	1.742670468	1.363600403	0.187846249	NA	NA	NA	NA	NA	msp1
chr13	101063000	101063500	chr13_101063000_101063500	2.01E-10	0.709314705	0.378526671	0.538128717	0.136407684	1.466059281	1.036962764	0.362074957	1.637440256	1.662870185	-0.429096517	2.333741169	-0.18386637	0.855969678	0.463704145	0.375157189	0.257775549	none	NA	sheared
chr13	101063500	101064000	chr13_101063500_101064000	1.40E-08	0.170144442	0.007193028	0.943075657	-0.454476232	-2.916766979	-0.103085251	0.322914933	1.007162917	1.430972641	2.813681727	1.749874235	1.607933685	0.123522433	NA	NA	NA	NA	NA	msp1
chr13	101063500	101064000	chr13_101063500_101064000	5.84E-11	0.498311471	0.842725037	0.565914382	0.239818278	0.371084215	1.099233202	0.349379947	1.852365044	1.891239129	0.728148987	2.647270613	0.275056499	0.786094299	0.478699428	0.583801234	0.240284167	none	NA	sheared
chr13	101064000	101064500	chr13_101064000_101064500	7.82E-09	0.225041509	0.006403946	0.884137516	-0.400564034	-2.97352587	-0.211113085	0.322983809	1.010268552	1.435742559	2.762412785	1.755562372	1.57352016	0.131285144	NA	NA	NA	NA	NA	msp1
chr13	101064000	101064500	chr13_101064000_101064500	8.84E-14	0.365049201	0.640928796	0.422513073	0.24498671	0.636884774	1.121287907	0.265908316	1.350170634	1.376726153	0.484403133	1.928298639	0.251207527	0.804216626	0.418855444	0.481990932	0.245135616	none	NA	sheared
chr13	101075000	101075500	chr13_101075000_101075500	1.42E-14	0.084143394	7.15E-06	0.002554291	0.25542793	-5.456032272	-5.129294305	0.142712356	0.995833241	1.550506291	0.326737967	1.842757066	0.177309301	0.861048851	NA	NA	NA	NA	NA	msp1
chr13	101075500	101076000	chr13_101075500_101076000	1.41E-13	0.130803704	1.41E-05	0.003925671	0.229655828	-5.368421011	-5.015910942	0.147606257	1.026182848	1.597725001	0.352510069	1.898888205	0.185640243	0.85459671	NA	NA	NA	NA	NA	msp1
chr13	101078500	101079000	chr13_101078500_101079000	0.013688893	0.003295906	0.00799229	0.070888074	-0.616451109	-3.616186618	-3.699677335	0.192135553	1.26755248	1.971589843	-0.083490717	2.343897566	-0.035620463	0.971938119	NA	NA	NA	NA	NA	msp1
chr13	101079000	101079500	chr13_101079000_101079500	0.073068917	0.000884514	0.025694846	0.159728706	-0.863062527	-3.565080029	-3.400444732	0.232387777	1.51433991	2.355217631	0.164635297	2.800049187	0.058797287	0.953697093	NA	NA	NA	NA	NA	msp1
chr13	101079500	101080000	chr13_101079500_101080000	0.118600262	0.005483826	0.025797012	0.142563794	-0.690775925	-3.534812206	-3.526304512	0.229801567	1.502614335	2.338245834	0.008507694	2.779432212	0.003060947	0.997588048	NA	NA	NA	NA	NA	msp1
chr13	101081500	101082000	chr13_101081500_101082000	1.48E-21	0.180308831	6.78E-07	0.00297598	0.197937786	-6.77047654	-5.398729702	0.144103696	1.066998279	1.661922673	1.371746839	1.974961341	0.694568957	0.495315783	NA	NA	NA	NA	NA	msp1
chr13	101087500	101088000	chr13_101087500_101088000	6.33E-16	0.168630347	0.000182333	0.000897914	0.204992031	-4.38730938	-5.681734204	0.14511746	1.02032074	1.532198992	-1.294424825	1.840838984	-0.703171128	0.490054432	NA	NA	NA	NA	NA	msp1
chr13	101088000	101088500	chr13_101088000_101088500	4.90E-16	0.09288578	0.000168551	0.000782342	0.250685285	-4.393386563	-5.722646985	0.144169085	1.014933679	1.521948504	-1.329260422	1.829321629	-0.726641177	0.475865286	NA	NA	NA	NA	NA	msp1
chr13	101093500	101094000	chr13_101093500_101094000	4.57E-19	0.387104094	1.59E-06	0.006352086	0.118257965	-5.793040878	-4.002234484	0.134632577	0.960595753	1.358255171	1.790806394	1.663610925	1.076457462	0.294536886	NA	NA	NA	NA	NA	msp1
chr13	101094000	101094500	chr13_101094000_101094500	3.85E-15	0.574839831	5.70E-06	0.254850671	-0.093326449	-5.819273981	-1.495649948	0.164456409	1.046360226	1.287000569	4.323624033	1.658686283	2.606655687	0.016882059	NA	NA	NA	NA	NA	msp1
chr13	101094500	101095000	chr13_101094500_101095000	4.07E-05	0.632727594	0.000421822	0.239385506	-0.087454997	-4.87477487	-2.249555718	0.181030311	1.221543104	1.871936207	2.625219152	2.235243324	1.174466835	0.254003209	NA	NA	NA	NA	NA	msp1
chr13	10109500	10110000	chr13_10109500_10110000	1.31E-16	0.863200165	0.000109669	0.014971117	0.041621985	-4.895305657	-3.428412902	0.239386153	1.091267982	1.323662998	1.466892755	1.715502708	0.855080408	0.40263414	NA	NA	NA	NA	NA	msp1
chr13	101103000	101103500	chr13_101103000_101103500	2.25E-17	0.033211611	5.98E-06	0.001268105	0.2789093	-4.857006286	-4.404080025	0.124610517	0.876097127	1.231050037	0.452926261	1.510970009	0.299758604	0.767454465	NA	NA	NA	NA	NA	msp1
chr13	101103500	101104000	chr13_101103500_101104000	5.18E-16	0.064989756	7.23E-06	0.01507748	0.340811252	-3.969101114	-2.319335772	0.177538533	0.724957682	0.896511608	1.649765343	1.152951301	1.430906354	0.167897293	NA	NA	NA	NA	NA	msp1
chr13	101104000	101104500	chr13_101104000_101104500	3.59E-17	0.117854136	4.64E-06	0.006755115	0.264025591	-4.407397717	-2.744140372	0.163714777	0.781947457	0.939253887	1.663257345	1.222145528	1.360932318	0.188674352	NA	NA	NA	NA	NA	msp1
chr13	101104500	101105000	chr13_101104500_101105000	6.19E-20	0.19101371	9.36E-06	0.000293485	0.1790695	-4.813040602	-4.549015434	0.133682079	0.89452072	1.102823909	0.264025168	1.419995737	0.185933775	0.854369564	NA	NA	NA	NA	NA	msp1
chr13	101105000	101105500	chr13_101105000_101105500	9.82E-11	0.128076345	0.001552115	0.002775707	0.230522726	-3.507871387	-4.331928048	0.147069187	1.002139557	1.322431993	-0.824056661	1.659249851	-0.496644107	0.624854852	NA	NA	NA	NA	NA	msp1
chr13	101106000	101106500	chr13_101106000_101106500	3.57E-12	0.15574928	0.006237961	0.002447541	0.251993494	-3.503291339	-5.054599949	0.17281272	1.185969565	1.520295846	-1.551308609	1.928165779	-0.804551469	0.430539164	NA	NA	NA	NA	NA	msp1
chr13	101106500	101107000	chr13_101106500_101107000	4.09E-08	0.104567598	0.029750377	0.010917274	0.338411322	-3.139984272	-4.806265274	0.201832742	1.372173753	1.764648196	-1.666281002	2.235362178	-0.745418805	0.464689558	NA	NA	NA	NA	NA	msp1
chr13	101111000	101111500	chr13_101111000_101111500	2.88E-12	0.759415359	8.31E-05	0.025612173	-0.04643787	-4.740800071	-3.4489201	0.150181358	1.033480027	1.464103717	1.291879971	1.792116252	0.720868398	0.47933267	NA	NA	NA	NA	NA	msp1
chr13	101111500	101112000	chr13_101111500_101112000	2.40E-12	0.828713966	9.12E-05	0.025832838	-0.033177044	-4.766084172	-3.487465026	0.151942166	1.046726505	1.482878349	1.278619146	1.815093544	0.704437052	0.489282894	NA	NA	NA	NA	NA	msp1
chr13	101120500	101121000	chr13_101120500_101121000	4.32E-15	0.476083217	8.62E-06	0.019983739	0.106650851	-5.585324884	-3.936944025	0.147679093	1.032318431	1.596967989	1.648380859	1.901575163	0.866850226	0.396305233	NA	NA	NA	NA	NA	msp1
chr13	101121500	101122000	chr13_101121500_101122000	3.51E-10	0.237764029	0.000412665	0.112424219	-0.218222713	-4.959974029	-2.946344507	0.180949338	1.240361723	1.798636288	2.013629522	2.184854618	0.921630897	0.367705778	NA	NA	NA	NA	NA	msp1
chr13	101122000	101122500	chr13_101122000_101122500	6.11E-11	0.406245653	0.00033008	0.094415673	-0.151745566	-5.056727504	-3.108144351	0.179998763	1.238941926	1.796274253	1.948583152	2.182104097	0.892983591	0.382485327	NA	NA	NA	NA	NA	msp1
chr13	101126000	101126500	chr13_101126000_101126500	1.04E-20	0.425673095	0.000244786	1.23E-05	0.117394109	-4.241184646	-6.602189462	0.145249224	1.011797243	1.250144121	-2.361004816	1.608289149	-1.468022599	0.157650065	NA	NA	NA	NA	NA	msp1
chr13	101138500	101139000	chr13_101138500_101139000	5.49E-15	0.467670189	2.29E-06	0.02869814	-0.097978064	-5.426814057	-3.175207039	0.133095016	0.920640207	1.377769238	2.251607017	1.657053549	1.358801602	0.189337748	NA	NA	NA	NA	NA	msp1
chr13	101139000	101139500	chr13_101139000_101139500	1.05E-10	0.977281474	9.15E-05	0.068604327	0.00459663	-4.998607055	-3.072002476	0.159999662	1.098096803	1.622976836	1.926604579	1.959558726	0.983182874	0.337262586	NA	NA	NA	NA	NA	msp1
chr13	101144000	101144500	chr13_101144000_101144500	4.88E-14	0.692756988	0.000207357	0.067817904	0.07409787	-5.477611875	-3.126167191	0.185633696	1.288020329	1.646607508	2.351444684	2.090529276	1.124808302	0.273988898	NA	NA	NA	NA	NA	msp1
chr13	101144500	101145000	chr13_101144500_101145000	2.95E-13	0.921504293	0.000184357	0.03765297	0.017299534	-5.212916684	-3.806714508	0.174008317	1.213467534	1.745826393	1.406202176	2.126126349	0.661391632	0.51590915	NA	NA	NA	NA	NA	msp1
chr13	101147000	101147500	chr13_101147000_101147500	3.19E-08	0.772410896	0.062774491	0.013579991	0.076397871	-2.180271766	-3.580306028	0.26164108	1.125745629	1.360479865	-1.400034262	1.765845034	-0.792840954	0.437175259	NA	NA	NA	NA	NA	msp1
chr13	101147500	101148000	chr13_101147500_101148000	3.18E-10	0.938370979	0.001421502	0.049310233	0.013996807	-4.325355934	-3.30541283	0.179435976	1.223932604	1.609525713	1.019943104	2.022024738	0.504416729	0.619480662	NA	NA	NA	NA	NA	msp1
chr13	101148000	101148500	chr13_101148000_101148500	3.16E-16	0.196197978	0.00016136	0.004124634	0.210521639	-4.731788096	-4.223573857	0.159058009	1.089090677	1.353795931	0.508214239	1.737493	0.292498582	0.772918333	NA	NA	NA	NA	NA	msp1
chr13	101149000	101149500	chr13_101149000_101149500	1.12E-17	0.592685009	4.41E-06	0.032091522	-0.082084359	-6.09156284	-3.397653371	0.151711798	1.077181524	1.507443878	2.693909469	1.852756617	1.454000727	0.161459805	NA	NA	NA	NA	NA	msp1
chr13	101151000	101151500	chr13_101151000_101151500	1.09E-08	0.336414447	0.034045707	0.005879388	0.205732137	-1.790331036	-2.991289673	0.210399906	0.803961304	1.004499614	-1.200958637	1.286613094	-0.933426407	0.361732987	NA	NA	NA	NA	NA	msp1
chr13	101151500	101152000	chr13_101151500_101152000	6.87E-13	0.449905768	0.001103283	0.102676193	0.181107968	-2.695862192	-1.80400243	0.23638879	0.742586297	1.06977184	0.891859762	1.302246596	0.684862425	0.501291407	NA	NA	NA	NA	NA	msp1
chr13	101152000	101152500	chr13_101152000_101152500	3.39E-14	0.268945971	2.46E-05	0.178018669	0.198117093	-5.79099988	-1.960269273	0.175709008	1.151439333	1.419384572	3.830730607	1.82769393	2.095936603	0.049014185	NA	NA	NA	NA	NA	msp1
chr13	101159500	101160000	chr13_101159500_101160000	1.03E-07	0.762534133	0.013320025	0.081959259	0.07169808	-3.39478834	-2.817347043	0.235020474	1.285977083	1.562373869	0.577441297	2.023548656	0.285360718	0.778302106	NA	NA	NA	NA	NA	msp1
chr13	101160000	101160500	chr13_101160000_101160500	6.71E-09	0.563365481	0.0069801	0.051310433	0.127331045	-3.478334428	-2.956526095	0.217773679	1.196011656	1.453099961	0.521808332	1.882005148	0.277261905	0.784424568	NA	NA	NA	NA	NA	msp1
chr13	101168000	101168500	chr13_101168000_101168500	4.12E-06	0.120035216	0.176274389	0.005715239	0.417021758	-1.803273145	-4.681971998	0.260184379	1.300287761	1.566234706	-2.878698852	2.035642261	-1.414147715	0.172697378	NA	NA	NA	NA	NA	msp1
chr13	101169000	101169500	chr13_101169000_101169500	5.22E-19	0.262954797	9.32E-06	0.009338074	-0.188993857	-5.453870853	-3.454530582	0.165484004	1.013313013	1.238760432	1.999340271	1.600415781	1.249263033	0.225992621	NA	NA	NA	NA	NA	msp1
chr13	101169500	101170000	chr13_101169500_101170000	4.98E-16	0.549980197	7.50E-05	0.011517313	0.107910788	-4.692882171	-3.33176843	0.178365738	1.01479573	1.233434993	1.361113741	1.597238948	0.852166636	0.404210964	NA	NA	NA	NA	NA	msp1
chr13	101197500	101198000	chr13_101197500_101198000	5.98E-19	0.263142588	1.17E-06	0.001956267	0.156951516	-6.03774479	-5.221657362	0.137482855	0.982906083	1.530613162	0.816087428	1.81903299	0.448638058	0.658515758	NA	NA	NA	NA	NA	msp1
chr13	101200500	101201000	chr13_101200500_101201000	7.49E-13	0.162660674	0.074999037	4.65E-05	0.29085792	-2.019762644	-6.344685879	0.202919352	1.092815901	1.322331005	-4.324923235	1.715460836	-2.521143673	0.02029493	NA	NA	NA	NA	NA	msp1
chr13	101201000	101201500	chr13_101201000_101201500	7.07E-18	0.169377428	0.009831446	2.15E-06	0.24747356	-2.695810626	-6.977349501	0.175508764	0.974155508	1.178985281	-4.281538875	1.529374136	-2.799536604	0.011068409	NA	NA	NA	NA	NA	msp1
chr13	101202000	101202500	chr13_101202000_101202500	2.49E-15	0.050959355	0.003139947	0.000147222	0.352054604	-3.240236305	-5.354908627	0.17275153	1.00395868	1.223062279	-2.114672322	1.58234458	-1.336417079	0.196419406	NA	NA	NA	NA	NA	msp1
chr13	101202500	101203000	chr13_101202500_101203000	0.000421875	0.377564757	0.100907709	0.013812702	0.187985326	-2.028284269	-3.835069966	0.209710081	1.19627295	1.461296171	-1.806785696	1.888506148	-0.956727463	0.350127632	NA	NA	NA	NA	NA	msp1
chr13	101215000	101215500	chr13_101215000_101215500	0.089243099	0.058176158	0.062833934	0.078197904	0.429258022	-2.327705842	-2.676708226	0.217460859	1.20215952	1.464983961	-0.349002384	1.895089844	-0.184161392	0.8557413	NA	NA	NA	NA	NA	msp1
chr13	101215500	101216000	chr13_101215500_101216000	4.58E-06	0.090758872	0.021523414	0.05124787	0.396651588	-2.990379351	-3.037879856	0.226548788	1.229234157	1.492655261	-0.047500504	1.933658796	-0.024565091	0.980645313	NA	NA	NA	NA	NA	msp1
chr13	101219000	101219500	chr13_101219000_101219500	1.47E-16	0.070829449	0.000264014	4.62E-05	0.24283947	-3.776409629	-6.77641012	0.12938274	0.906942512	1.411478461	-3.00000049	1.677741388	-1.788118546	0.08891866	NA	NA	NA	NA	NA	msp1
chr13	101219500	101220000	chr13_101219500_101220000	1.86E-14	0.603507418	0.001498048	0.001122929	0.082207695	-3.8141529	-5.215589037	0.156522387	1.085433202	1.439308049	-1.401436138	1.802712649	-0.777404063	0.446019254	NA	NA	NA	NA	NA	msp1
chr13	101220000	101220500	chr13_101220000_101220500	9.07E-15	0.100780202	0.000185591	0.010730582	0.318811627	-4.298217806	-3.30207238	0.187959878	1.001113338	1.209172499	0.996145427	1.569817202	0.634561416	0.532906792	NA	NA	NA	NA	NA	msp1
chr13	101220500	101221000	chr13_101220500_101221000	1.03E-13	0.036892361	0.002578228	0.001201783	0.425332564	-3.550602841	-4.687413272	0.194223665	1.074471914	1.302811667	-1.136810431	1.68872974	-0.673174874	0.508540841	NA	NA	NA	NA	NA	msp1
chr13	101221000	101221500	chr13_101221000_101221500	9.05E-14	0.123149587	0.001463147	0.000708835	0.266906954	-4.152166414	-6.815558884	0.167984572	1.178603337	1.794931974	-2.663392471	2.147297515	-1.240346274	0.229202124	NA	NA	NA	NA	NA	msp1
chr13	101226500	101227000	chr13_101226500_101227000	0.000623706	0.005765066	0.108958883	0.001266054	0.544594547	-2.000794624	-5.42424815	0.182393881	1.209059942	1.515951469	-3.423453526	1.939055131	-1.765526658	0.092739119	NA	NA	NA	NA	NA	msp1
chr13	101227000	101227500	chr13_101227000_101227500	1.51E-06	0.000495751	0.048818337	0.000202649	0.62877632	-2.198282627	-5.705917926	0.159967222	1.067936815	1.339049628	-3.507635299	1.71275887	-2.047944612	0.053924025	NA	NA	NA	NA	NA	msp1
chr13	101230500	101231000	chr13_101230500_101231000	6.57E-12	0.358211572	0.015255577	0.001565737	0.190869448	-2.90844625	-4.78082042	0.204374885	1.126413457	1.367105887	-1.87237417	1.771379627	-1.057014624	0.303105982	NA	NA	NA	NA	NA	msp1
chr13	101231000	101231500	chr13_101231000_101231500	5.61E-18	0.482141016	0.002651368	2.05E-05	0.150730813	-3.269928955	-6.109627965	0.21163883	0.992809899	1.198860557	-2.839699011	1.556578983	-1.82432054	0.083081111	NA	NA	NA	NA	NA	msp1
chr13	101231500	101232000	chr13_101231500_101232000	2.10E-19	0.475036324	0.000262492	0.000141335	0.105850739	-4.396969047	-6.726255149	0.146220756	1.055436162	1.531057166	-2.329286101	1.859591766	-1.252579272	0.224807816	NA	NA	NA	NA	NA	msp1
chr13	101233500	101234000	chr13_101233500_101234000	3.36E-10	0.952997507	0.010835452	0.006368596	-0.011463819	-3.065061677	-4.046239693	0.192781366	1.124056314	1.373680093	-0.981178017	1.774964675	-0.552787349	0.586535078	NA	NA	NA	NA	NA	msp1
chr13	101235000	101235500	chr13_101235000_101235500	5.05E-17	0.179518019	7.90E-06	0.036575015	-0.216366822	-6.045110032	-3.666545669	0.157225381	1.110716131	1.671242731	2.378564363	2.00667451	1.185326445	0.249781668	NA	NA	NA	NA	NA	msp1
chr13	101235500	101236000	chr13_101235500_101236000	7.27E-15	0.91407528	3.84E-05	0.292606181	0.030894741	-4.709685558	-1.455911013	0.283792409	0.967569114	1.357750894	3.253774546	1.66723648	1.9515975	0.065132315	NA	NA	NA	NA	NA	msp1
chr13	101236000	101236500	chr13_101236000_101236500	2.73E-14	0.349733695	0.001230746	0.008176771	0.221509836	-4.083515679	-3.886135172	0.232978638	1.137827315	1.366666879	0.197380507	1.778322062	0.110992554	0.912728554	NA	NA	NA	NA	NA	msp1
chr13	101236500	101237000	chr13_101236500_101237000	1.82E-10	0.823464749	0.018990132	0.010264556	0.059871284	-2.847542018	-3.815510547	0.265904218	1.144735888	1.38776826	-0.967968529	1.798977765	-0.538065866	0.596469278	NA	NA	NA	NA	NA	msp1
chr13	101237000	101237500	chr13_101237000_101237500	0.050321345	0.680087085	0.333012737	0.020049025	0.106317203	-1.354071863	-4.118834001	0.255191219	1.37492013	1.671716166	-2.764762138	2.164495393	-1.277324104	0.21611752	NA	NA	NA	NA	NA	msp1
chr13	101237500	101238000	chr13_101237500_101238000	1.60E-08	0.58213556	0.053086634	0.029608487	-0.156501729	-2.081022888	-3.016483516	0.281158874	1.03108647	1.316958808	-0.935460628	1.67257879	-0.559292413	0.582171834	NA	NA	NA	NA	NA	msp1
chr13	101238000	101238500	chr13_101238000_101238500	2.21E-17	0.992641253	4.34E-05	0.008655483	0.001497367	-5.540665894	-4.756292624	0.160930861	1.148644728	1.686579298	0.78437327	2.040572086	0.384388905	0.704746855	NA	NA	NA	NA	NA	msp1
chr13	101241500	101242000	chr13_101241500_101242000	1.12E-11	0.144313511	7.14E-05	0.047245896	0.239173247	-5.115901949	-3.364873599	0.159314303	1.102074517	1.622393608	1.75102835	1.961308049	0.892785991	0.382588616	NA	NA	NA	NA	NA	msp1
chr13	101242000	101242500	chr13_101242000_101242500	4.83E-13	0.086066704	3.80E-05	0.030918487	0.27607378	-5.262187888	-3.664439482	0.155252872	1.080243003	1.613676013	1.597748406	1.941874152	0.822786793	0.420331696	NA	NA	NA	NA	NA	msp1
chr13	101243000	101243500	chr13_101243000_101243500	3.40E-16	0.755851896	0.001693089	0.001630362	-0.062004088	-4.124650994	-5.057844375	0.197497132	1.189667293	1.452759424	-0.933193381	1.877716222	-0.496983181	0.624619956	NA	NA	NA	NA	NA	msp1
chr13	101243500	101244000	chr13_101243500_101244000	3.70E-21	0.413306866	1.01E-07	0.004739521	-0.109746114	-6.738431192	-4.552962411	0.132181798	0.95402759	1.485732761	2.185468781	1.765664317	1.237760066	0.230139507	NA	NA	NA	NA	NA	msp1
chr13	101256000	101256500	chr13_101256000_101256500	0.573941581	0.052900452	0.148297866	0.015142842	0.422794834	-2.076968124	-5.016941661	0.209307185	1.397732012	1.940627359	-2.939973537	2.391587198	-1.229298075	0.233227103	NA	NA	NA	NA	NA	msp1
chr13	101256500	101257000	chr13_101256500_101257000	1.95E-14	0.104702185	4.86E-05	0.000394436	0.240029011	-4.774160602	-6.241723717	0.143214485	0.998329207	1.554382831	-1.467563114	1.847367638	-0.79440772	0.436283749	NA	NA	NA	NA	NA	msp1
chr13	101257000	101257500	chr13_101257000_101257500	1.92E-16	0.235021585	2.71E-05	0.000901706	0.18267198	-5.318094368	-6.146029351	0.150564856	1.064857999	1.658116234	-0.827934982	1.97060194	-0.420143189	0.678860239	NA	NA	NA	NA	NA	msp1
chr13	10126000	10126500	chr13_10126000_10126500	1.61E-12	0.600094825	0.000655961	0.025981851	0.094049491	-4.704946287	-3.908054801	0.177386956	1.229681171	1.663532347	0.796891487	2.068684522	0.385216536	0.704143304	NA	NA	NA	NA	NA	msp1
chr13	101264500	101265000	chr13_101264500_101265000	1.31E-13	0.802750565	0.002599047	0.006806671	0.045125641	-4.107385746	-4.803516849	0.17897392	1.244143112	1.645872069	-0.696131104	2.063198233	-0.337403887	0.73932782	NA	NA	NA	NA	NA	msp1
chr13	10126500	10127000	chr13_10126500_10127000	3.25E-15	0.68373405	0.000413382	0.012205632	0.095898069	-4.279537977	-3.457123078	0.232999827	1.070374605	1.291518101	0.822414899	1.677414916	0.490287103	0.629266287	NA	NA	NA	NA	NA	msp1
chr13	101270000	101270500	chr13_101270000_101270500	2.45E-12	0.544886369	0.002096162	0.016208081	0.127839082	-3.81091352	-3.484646907	0.208617875	1.125885392	1.363292639	0.326266613	1.768102015	0.184529292	0.855456525	NA	NA	NA	NA	NA	msp1
chr13	101270500	101271000	chr13_101270500_101271000	6.89E-13	0.556705768	8.57E-05	0.046077172	0.096890718	-5.176934027	-3.350266531	0.162906008	1.131341835	1.606150966	1.826667496	1.964600538	0.929790795	0.363566907	NA	NA	NA	NA	NA	msp1
chr13	101271000	101271500	chr13_101271000_101271500	3.13E-13	0.62755885	8.15E-05	0.045042741	0.080333579	-5.234780288	-3.391555653	0.163785578	1.139408431	1.617616754	1.843224635	1.978619604	0.931570996	0.362668135	NA	NA	NA	NA	NA	msp1
chr13	101272500	101273000	chr13_101272500_101273000	4.78E-16	0.359971044	0.000214552	0.009913079	-0.162747258	-4.921857537	-3.957534603	0.174911739	1.160758493	1.431869857	0.964322934	1.843261122	0.523161326	0.60661031	NA	NA	NA	NA	NA	msp1
chr13	101275500	101276000	chr13_101275500_101276000	4.13E-15	0.059716408	9.54E-05	0.001129404	0.294369744	-4.784675246	-5.61509044	0.150095919	1.054675367	1.550488563	-0.830415194	1.875194634	-0.442842134	0.662632545	NA	NA	NA	NA	NA	msp1
chr13	101276000	101276500	chr13_101276000_101276500	1.78E-14	0.149788606	0.005984638	0.000252458	0.261731669	-3.334464809	-5.765803637	0.17680839	1.122442581	1.379255405	-2.431338828	1.778263991	-1.367254154	0.186716908	NA	NA	NA	NA	NA	msp1
chr13	101278500	101279000	chr13_101278500_101279000	0.035932017	0.087150485	0.89405093	0.046314675	-0.52836353	0.203646546	-3.852423352	0.298209514	1.515480467	1.849048943	-4.056069898	2.39074529	-1.696571322	0.105287825	0.014689684	0.371817215	0.041596171	none	NA	msp1
chr13	101279000	101279500	chr13_101279000_101279500	0.001317481	0.037983381	0.704329795	0.044375823	-0.634343382	0.514354493	-3.435735554	0.291462418	1.341819826	1.633204049	-3.950090046	2.1137256	-1.868780908	0.076371289	0.01425431	0.293978155	0.035532641	none	NA	msp1
chr13	101279500	101280000	chr13_101279500_101280000	1.13E-14	0.859379651	0.040507413	9.69E-06	0.033837018	-2.049443905	-6.166443354	0.189267762	0.954793871	1.148742829	-4.116999449	1.493734053	-2.756179683	0.012179562	NA	NA	NA	NA	NA	msp1
chr13	101280000	101280500	chr13_101280000_101280500	2.28E-16	0.510241641	0.00014117	0.00075452	0.098935003	-4.593776989	-6.04350226	0.148360606	1.045552012	1.601487915	-1.44972527	1.912574849	-0.75799662	0.457292365	NA	NA	NA	NA	NA	msp1
chr13	101284500	101285000	chr13_101284500_101285000	8.76E-17	0.095161573	0.000173871	0.002253424	0.282692424	-5.064134967	-6.109066904	0.16376324	1.172971857	1.819898844	-1.044931937	2.165154678	-0.482613066	0.634610697	NA	NA	NA	NA	NA	msp1
chr13	101285000	101285500	chr13_101285000_101285500	8.80E-12	0.000565853	0.000385184	0.001919716	0.575216949	-4.140660567	-5.459838483	0.148199396	1.028899001	1.59702703	-1.319177916	1.899770641	-0.69438799	0.495426816	NA	NA	NA	NA	NA	msp1
chr13	101299000	101299500	chr13_101299000_101299500	0.681123116	0.536092513	0.227618925	0.02488597	0.113137375	-0.926603158	-2.146007171	0.180633876	0.75140975	0.906070105	-1.219404013	1.177106473	-1.035933487	0.312597064	NA	NA	NA	NA	NA	msp1
chr13	101299500	101300000	chr13_101299500_101300000	1.15E-09	0.885722359	0.036872824	0.020186643	-0.032981823	-1.613311317	-2.496675906	0.227437373	0.736619352	1.014560904	-0.883364589	1.253771071	-0.704566096	0.489204286	NA	NA	NA	NA	NA	msp1
chr13	101300000	101300500	chr13_101300000_101300500	2.31E-16	0.626629328	3.16E-05	0.063674434	-0.095935977	-5.429146056	-2.574256464	0.195066741	1.099345655	1.333997528	2.854889592	1.728615132	1.651547264	0.114241971	NA	NA	NA	NA	NA	msp1
chr13	101300500	101301000	chr13_101300500_101301000	6.29E-15	0.672318592	1.79E-05	0.075233551	-0.071982964	-6.083104691	-3.363769555	0.168426313	1.182224329	1.8215561	2.719335136	2.171571087	1.252243204	0.224927667	NA	NA	NA	NA	NA	msp1
chr13	101304000	101304500	chr13_101304000_101304500	0.000259476	0.59810331	0.201671398	0.006242386	-0.116252033	-1.845597027	-5.164900397	0.218065277	1.412036157	1.74864426	-3.319303371	2.247577108	-1.47683626	0.155293127	NA	NA	NA	NA	NA	msp1
chr13	101304500	101305000	chr13_101304500_101305000	0.001121122	0.804044119	0.183814355	0.023857886	-0.061870471	-1.677397536	-3.545431248	0.247041696	1.231338643	1.485164719	-1.868033712	1.929224999	-0.968281933	0.34446807	NA	NA	NA	NA	NA	msp1
chr13	101305000	101305500	chr13_101305000_101305500	1.80E-09	0.860863232	0.116294749	0.008322243	-0.049597827	-1.490830633	-3.589390921	0.280416806	0.920319549	1.265536973	-2.098560289	1.564791328	-1.341111911	0.194917064	NA	NA	NA	NA	NA	msp1
chr13	101305500	101306000	chr13_101305500_101306000	2.10E-11	0.54609569	1.36E-05	0.008820903	0.09160207	-5.405309052	-4.513007898	0.149937015	1.030769164	1.60475693	0.892301154	1.907283376	0.467838794	0.644957657	NA	NA	NA	NA	NA	msp1
chr13	101307500	101308000	chr13_101307500_101308000	3.76E-20	0.750519973	2.73E-07	0.040656658	0.052094434	-6.243333527	-2.429786287	0.162262001	0.93372883	1.132894074	3.81354724	1.468093496	2.597618783	0.017215374	NA	NA	NA	NA	NA	msp1
chr13	101307500	101308000	chr13_101307500_101308000	2.55E-15	0.003610722	0.399064031	0.425443949	0.778169174	-1.485888068	-1.596028275	0.244112492	1.734086816	1.972199854	-0.110140206	2.626143436	-0.041939905	0.966962482	NA	NA	NA	NA	NA	sheared
chr13	101308500	101309000	chr13_101308500_101309000	3.30E-11	0.523456378	0.018615391	0.041783492	0.182132882	-2.191643373	-2.71574549	0.281936639	0.87799885	1.27381896	-0.524102117	1.547092991	-0.33876575	0.738317032	NA	NA	NA	NA	NA	msp1
chr13	101312500	101313000	chr13_101312500_101313000	2.92E-20	0.123565541	8.73E-07	0.004669497	0.224114393	-6.422232597	-4.878232232	0.141215231	1.027288635	1.588793045	1.544000365	1.891979197	0.816076819	0.42406979	NA	NA	NA	NA	NA	msp1
chr13	101313000	101313500	chr13_101313000_101313500	5.28E-20	0.414830907	1.21E-05	0.001327803	0.153944341	-5.452413246	-4.428315933	0.186029129	1.031126476	1.243914067	1.024097313	1.615717802	0.63383427	0.533371672	NA	NA	NA	NA	NA	msp1
chr13	101313500	101314000	chr13_101313500_101314000	1.68E-15	0.667880564	2.62E-05	0.045796614	0.093511968	-4.459626292	-2.300270107	0.215684126	0.890770351	1.101245722	2.159356185	1.416408824	1.524528899	0.143034365	NA	NA	NA	NA	NA	msp1
chr13	101314000	101314500	chr13_101314000_101314500	5.48E-13	0.725080989	0.000127311	0.124238363	0.079756835	-4.276248928	-1.856907225	0.224557052	0.964985518	1.172229768	2.419341702	1.518327922	1.593425022	0.126746928	NA	NA	NA	NA	NA	msp1
chr13	101314500	101315000	chr13_101314500_101315000	2.36E-15	0.159885029	0.000734388	0.000386265	0.267778684	-3.182077896	-4.078811361	0.18554092	0.840967422	1.013791997	-0.896733466	1.317194145	-0.680790656	0.503810297	NA	NA	NA	NA	NA	msp1
chr13	101315000	101315500	chr13_101315000_101315500	2.59E-14	0.449738106	0.000554515	0.009011544	0.176464195	-3.376995163	-3.130489922	0.230241501	0.868362716	1.116662994	0.246505241	1.414563554	0.174262401	0.863411132	NA	NA	NA	NA	NA	msp1
chr13	101317500	101318000	chr13_101317500_101318000	5.79E-13	0.040504868	0.000177388	0.005495803	0.312868771	-4.358661259	-4.342272411	0.145757149	1.011287042	1.444972982	0.016388849	1.763703036	0.009292295	0.992677994	NA	NA	NA	NA	NA	msp1
chr13	101318000	101318500	chr13_101318000_101318500	2.68E-11	0.215850789	0.000210913	0.027781713	0.216309048	-5.024180096	-4.27211693	0.170883426	1.183136661	1.842050307	0.752063166	2.189283374	0.343520247	0.734792025	NA	NA	NA	NA	NA	msp1
chr13	101330000	101330500	chr13_101330000_101330500	3.53E-28	0.987207756	0.046363698	0.002023136	0.002048941	-2.193828552	-4.003849191	0.126613399	1.050650165	1.171806048	-1.810020639	1.573847255	-1.150061185	0.26368516	NA	NA	NA	NA	NA	sheared
chr13	101343500	101344000	chr13_101343500_101344000	4.52E-05	0.593025821	0.00279363	0.337473067	0.108874544	-3.868643141	-1.412041104	0.201413044	1.181909425	1.447298225	2.456602037	1.868577545	1.314690977	0.203490853	NA	NA	NA	NA	NA	msp1
chr13	101344000	101344500	chr13_101344000_101344500	1.13E-05	0.12747151	0.000492896	0.355583854	0.292401742	-4.961300207	-1.600084259	0.186238571	1.261516494	1.703823556	3.361215949	2.120009098	1.585472417	0.128544087	NA	NA	NA	NA	NA	msp1
chr13	101344000	101344500	chr13_101344000_101344500	2.53E-11	0.169212529	0.623442256	0.973362541	0.500397277	-1.218120252	-0.093224593	0.35424393	2.452556488	2.766107036	1.124895659	3.696806928	0.304288452	0.76405159	NA	NA	NA	NA	NA	sheared
chr13	101348500	101349000	chr13_101348500_101349000	6.84E-16	0.04966638	2.21E-06	0.014282369	0.293285956	-5.946893771	-4.090948163	0.143050964	1.006563482	1.567293911	1.855945608	1.86268093	0.996384071	0.330966712	NA	NA	NA	NA	NA	msp1
chr13	101349000	101349500	chr13_101349000_101349500	1.17E-13	0.072857469	2.52E-06	0.019005185	0.255326585	-5.568195038	-3.67923485	0.137067708	0.950130305	1.47928857	1.888960187	1.758136022	1.074410719	0.295430642	NA	NA	NA	NA	NA	msp1
chr13	101349500	101350000	chr13_101349500_101350000	2.07E-13	0.192736494	4.50E-06	0.025332612	0.19071266	-5.593760368	-3.640186255	0.14294421	0.990470766	1.542092181	1.953574113	1.832779483	1.065907891	0.299164516	NA	NA	NA	NA	NA	msp1
chr13	101359000	101359500	chr13_101359000_101359500	3.50E-11	0.559658235	0.960116815	0.32068233	0.172422614	0.113290495	-2.582647094	0.291910613	2.244548428	2.552847853	-2.695937589	3.399269011	-0.793093333	0.437031576	0.386353191	0.629234676	0.173024407	none	NA	sheared
chr13	101359500	101360000	chr13_101359500_101360000	1.87E-12	0.026294981	0.843534046	0.364653452	0.761394423	0.454062668	-2.389420133	0.323886614	2.278456657	2.591301518	-2.843482801	3.450537392	-0.824069552	0.419619455	0.399052266	0.584106037	0.170549105	none	NA	sheared
chr13	101360000	101360500	chr13_101360000_101360500	3.66E-20	0.294806119	9.28E-07	0.022686841	0.156553917	-6.514448364	-3.173703067	0.146678859	1.045864321	1.317155478	3.340745297	1.68188309	1.986312435	0.060874848	NA	NA	NA	NA	NA	msp1
chr13	101360500	101361000	chr13_101360500_101361000	3.47E-15	0.380962642	7.45E-06	0.017402454	0.138832536	-5.986995263	-4.308824269	0.156000367	1.095785818	1.706201146	1.678170994	2.027774373	0.827592565	0.417667266	NA	NA	NA	NA	NA	msp1
chr13	101364000	101364500	chr13_101364000_101364500	8.73E-14	0.019595053	0.003649561	0.124463754	0.375705732	-5.022048696	-2.570067147	0.151384823	1.577538858	1.620792289	2.451981549	2.261768444	1.084099283	0.291217156	NA	NA	NA	NA	NA	sheared
chr13	101364500	101365000	chr13_101364500_101365000	6.71E-13	0.045712303	0.002902321	0.302076375	0.344789959	-4.769913646	-1.563642648	0.164592482	1.456605909	1.486179528	3.206270998	2.080968612	1.540758943	0.139049211	NA	NA	NA	NA	NA	sheared
chr13	101368000	101368500	chr13_101368000_101368500	1.36E-18	0.616220548	5.81E-05	0.002128971	0.078510106	-5.263342501	-5.33438121	0.154920735	1.115726198	1.578775023	-0.071038709	1.933229299	-0.036746137	0.971051723	NA	NA	NA	NA	NA	msp1
chr13	101368500	101369000	chr13_101368500_101369000	2.68E-17	0.847474111	0.000115609	0.003341428	0.03090786	-5.06969008	-5.071432606	0.1592327	1.135013621	1.583327256	-0.001742526	1.948122461	-0.000894464	0.999295183	NA	NA	NA	NA	NA	msp1
chr13	101374500	101375000	chr13_101374500_101375000	6.94E-16	0.218915929	0.000333241	0.001315417	0.192632966	-4.176698846	-4.506817531	0.153224972	1.024211429	1.264696966	-0.330118685	1.627411278	-0.20284896	0.841302516	NA	NA	NA	NA	NA	msp1
chr13	101375000	101375500	chr13_101375000_101375500	3.69E-18	0.116349286	1.58E-05	0.002276343	0.272772646	-4.702313345	-3.665934945	0.168414284	0.905922984	1.093364167	1.0363784	1.41990903	0.729890703	0.473920006	NA	NA	NA	NA	NA	msp1
chr13	101375500	101376000	chr13_101375500_101376000	2.94E-16	0.207470891	0.000555168	0.000385603	0.211198995	-3.808107189	-4.814068998	0.163729227	0.979329718	1.196351857	-1.005961809	1.546073886	-0.650655714	0.522674136	NA	NA	NA	NA	NA	msp1
chr13	101376000	101376500	chr13_101376000_101376500	4.29E-09	0.232803296	0.010109851	0.001083722	0.195225381	-3.020606463	-6.064623945	0.160130998	1.096125251	1.667412337	-3.044017482	1.995433403	-1.525491894	0.142795304	NA	NA	NA	NA	NA	msp1
chr13	101383500	101384000	chr13_101383500_101384000	6.32E-16	0.990474574	0.023121946	1.04E-05	-0.002314671	-2.481111996	-6.670020956	0.192183226	1.033317127	1.248645993	-4.18890896	1.620759422	-2.584534697	0.017708979	NA	NA	NA	NA	NA	msp1
chr13	101386000	101386500	chr13_101386000_101386500	2.13E-05	0.167823364	0.002276027	0.156859743	0.284024423	-4.581094212	-2.888055725	0.200671843	1.366288268	1.986089457	1.693038487	2.410662764	0.702312456	0.490578165	NA	NA	NA	NA	NA	msp1
chr13	101386500	101387000	chr13_101386500_101387000	0.000100838	0.375176557	0.003272139	0.192773932	0.186852484	-4.519308917	-2.729098491	0.207391329	1.407330682	2.045709258	1.790210426	2.4830437	0.720974192	0.479268992	NA	NA	NA	NA	NA	msp1
chr13	101412500	101413000	chr13_101412500_101413000	0.329527395	0.236904645	0.022867441	0.315996495	0.187077603	-3.971044162	-1.777341087	0.154653621	1.645410569	1.739587105	2.193703075	2.394480995	0.916149712	0.37050362	NA	NA	NA	NA	NA	sheared
chr13	101415500	101416000	chr13_101415500_101416000	2.04E-10	0.454123742	4.57E-05	0.308837659	0.126429423	-5.419698506	-1.493644738	0.166582379	1.127975714	1.441446427	3.926053768	1.830327024	2.145001258	0.04441537	NA	NA	NA	NA	NA	msp1
chr13	101416000	101416500	chr13_101416000_101416500	2.84E-10	0.46474052	4.85E-05	0.315361313	0.12373433	-5.404682737	-1.475933876	0.166971434	1.130011607	1.444044869	3.928748861	1.833628047	2.142609493	0.044630147	NA	NA	NA	NA	NA	msp1
chr13	101416500	101417000	chr13_101416500_101417000	3.19E-10	0.422704059	5.59E-05	0.314379287	0.13744095	-5.412310405	-1.497268164	0.168954151	1.143977354	1.461894694	3.915042241	1.856292079	2.109065855	0.047743166	NA	NA	NA	NA	NA	msp1
chr13	101422500	101423000	chr13_101422500_101423000	0.000280004	0.601253418	0.035104982	0.101041848	0.130519881	-3.679556698	-3.700712521	0.246962125	1.662840339	2.183564426	-0.021155823	2.744629591	-0.00770808	0.993926272	NA	NA	NA	NA	NA	msp1
chr13	101442500	101443000	chr13_101442500_101443000	1.66E-17	0.80088238	0.000442468	0.000443195	0.038467844	-4.266520692	-5.953597349	0.151104893	1.07389764	1.498770506	-1.687076657	1.843792063	-0.915003753	0.371090363	NA	NA	NA	NA	NA	msp1
chr13	101444000	101444500	chr13_101444000_101444500	1.62E-11	0.17654717	6.11E-06	0.007688457	0.194623151	-5.343261731	-4.310627574	0.14042854	0.965151159	1.50259689	1.032634157	1.785865105	0.578226292	0.569565682	NA	NA	NA	NA	NA	msp1
chr13	101444500	101445000	chr13_101444500_101445000	1.91E-13	0.061526473	7.22E-07	0.002462218	0.241950002	-5.418517149	-4.433209842	0.124293911	0.857052204	1.334330099	0.985307307	1.585867363	0.621304991	0.541416424	NA	NA	NA	NA	NA	msp1
chr13	101454000	101454500	chr13_101454000_101454500	6.38E-12	0.124715992	0.108094224	3.12E-05	0.339483127	-1.560152214	-5.617712148	0.214592729	0.940372029	1.136480417	-4.057559933	1.47508891	-2.750722283	0.012326735	NA	NA	NA	NA	NA	msp1
chr13	101454500	101455000	chr13_101454500_101455000	1.73E-13	0.755259884	0.082095329	2.26E-05	0.068143328	-1.788668961	-6.041977387	0.21650876	0.992380919	1.194005848	-4.253308426	1.552568792	-2.73952977	0.012633887	NA	NA	NA	NA	NA	msp1
chr13	101461000	101461500	chr13_101461000_101461500	2.02E-17	0.764684695	1.21E-05	0.084411259	0.05308667	-6.654322104	-2.98256729	0.175655824	1.258516589	1.667932759	3.671754815	2.08946493	1.757270372	0.09417029	NA	NA	NA	NA	NA	msp1
chr13	101467000	101467500	chr13_101467000_101467500	8.14E-05	0.586910526	0.150193341	0.007324992	0.122412609	-2.060533696	-4.956552999	0.222745063	1.393393469	1.71590222	-2.896019303	2.210399463	-1.310179156	0.204984097	NA	NA	NA	NA	NA	msp1
chr13	101472000	101472500	chr13_101472000_101472500	1.97E-14	0.716616092	1.83E-05	0.112847682	0.060821626	-5.973916269	-2.662470179	0.165897551	1.162797476	1.627343691	3.31144609	2.000086363	1.655651551	0.113399816	NA	NA	NA	NA	NA	msp1
chr13	101476500	101477000	chr13_101476500_101477000	5.14E-13	0.10776239	0.003731865	0.006606155	0.313372928	-4.126434222	-4.868293	0.188697442	1.306063902	1.661146657	-0.741858779	2.113104619	-0.351075272	0.729203075	NA	NA	NA	NA	NA	msp1
chr13	101477000	101477500	chr13_101477000_101477500	1.32E-17	0.119025473	0.00058223	0.000607748	0.276073466	-4.478021975	-5.497311613	0.171754901	1.156895638	1.426131725	-1.019289638	1.836371208	-0.555056425	0.585011252	NA	NA	NA	NA	NA	msp1
chr13	101477500	101478000	chr13_101477500_101478000	4.11E-16	0.228000478	5.74E-05	0.003969685	0.218688831	-2.799866128	-2.564840269	0.177490591	0.592962615	0.818133436	0.235025859	1.010419211	0.232602327	0.818433987	NA	NA	NA	NA	NA	msp1
chr13	101478000	101478500	chr13_101478000_101478500	5.77E-17	0.070186992	1.15E-05	0.004835737	0.3184789	-2.956778221	-2.383577252	0.169272475	0.557234418	0.77985877	0.573200969	0.958483123	0.598029277	0.556532557	NA	NA	NA	NA	NA	msp1
chr13	101486500	101487000	chr13_101486500_101487000	8.89E-21	0.057978424	2.87E-07	1.10E-05	0.226536791	-5.462577092	-6.788429972	0.114666597	0.819268159	1.275785693	-1.325852879	1.516189121	-0.87446405	0.392245721	NA	NA	NA	NA	NA	msp1
chr13	101487000	101487500	chr13_101487000_101487500	2.53E-18	0.026494173	3.28E-05	0.000148548	0.322652082	-4.850521874	-6.036757313	0.137855205	0.984897704	1.379830237	-1.186235439	1.695274306	-0.699730678	0.492154826	NA	NA	NA	NA	NA	msp1
chr13	101492500	101493000	chr13_101492500_101493000	1.69E-17	0.368663645	0.00024272	0.001097052	0.148007449	-4.803704389	-5.325457824	0.16202268	1.145142503	1.466052369	-0.521753435	1.860285167	-0.280469599	0.781997903	NA	NA	NA	NA	NA	msp1
chr13	101493000	101493500	chr13_101493000_101493500	0.000277582	0.02729431	0.001642055	0.09008741	0.477216566	-4.85483997	-3.812097151	0.205062832	1.395548832	2.172522746	1.042742819	2.582133154	0.403829995	0.690623073	NA	NA	NA	NA	NA	msp1
chr13	101493500	101494000	chr13_101493500_101494000	1.53E-14	0.000577371	1.10E-05	0.007322728	0.606420454	-5.893107517	-4.979568585	0.156542021	1.107037856	1.723794576	0.913538932	2.048658233	0.445920611	0.660444556	NA	NA	NA	NA	NA	msp1
chr13	101511000	101511500	chr13_101511000_101511500	3.86E-15	0.204208079	0.000257803	0.035499145	-0.263167711	-4.885345914	-3.147683328	0.202512506	1.170798831	1.425791133	1.737662586	1.844898441	0.941874386	0.357495694	NA	NA	NA	NA	NA	msp1
chr13	101511500	101512000	chr13_101511500_101512000	7.31E-17	0.131499614	1.98E-06	0.014471404	-0.229235643	-6.161339155	-4.200486665	0.147613433	1.035757784	1.612723031	1.96085249	1.916681967	1.023045306	0.318502347	NA	NA	NA	NA	NA	msp1
chr13	101532000	101532500	chr13_101532000_101532500	3.84E-11	0.920229484	4.82E-05	0.012183805	0.016877743	-5.50585597	-4.79629424	0.167043345	1.150577838	1.791303143	0.709561731	2.128989505	0.333285687	0.742387331	NA	NA	NA	NA	NA	msp1
chr13	101532500	101533000	chr13_101532500_101533000	5.46E-17	0.806569654	0.000129122	0.005280692	-0.039255291	-4.967245488	-4.587177345	0.158832896	1.122223579	1.518358746	0.380068143	1.888067542	0.201300078	0.84249714	NA	NA	NA	NA	NA	msp1
chr13	101547500	101548000	chr13_101547500_101548000	1.10E-17	0.981270426	0.000392909	0.000527468	0.003947019	-4.320495801	-5.165508341	0.166655932	1.075552295	1.321925509	-0.84501254	1.704200631	-0.495840997	0.625411376	NA	NA	NA	NA	NA	msp1
chr13	101548000	101548500	chr13_101548000_101548500	2.86E-13	0.605887696	0.003769432	0.004743976	0.132922478	-3.17171291	-3.871642551	0.254763846	1.005143472	1.263557739	-0.699929641	1.614587117	-0.433503794	0.66928857	NA	NA	NA	NA	NA	msp1
chr13	101552000	101552500	chr13_101552000_101552500	5.47E-10	0.312747455	0.121248175	0.002481185	-0.279430396	-1.75962863	-4.490785077	0.271893565	1.101600283	1.352874317	-2.731156447	1.744646698	-1.565449584	0.133163448	NA	NA	NA	NA	NA	msp1
chr13	101552500	101553000	chr13_101552500_101553000	3.16E-13	0.457079497	0.044957885	0.000288986	-0.185076983	-2.219186567	-5.310435262	0.245476575	1.058000928	1.285640106	-3.091248695	1.665003437	-1.85660199	0.078160368	NA	NA	NA	NA	NA	msp1
chr13	101555500	101556000	chr13_101555500_101556000	7.88E-13	0.635666183	0.024808276	0.000432326	-0.085696453	-2.799152182	-5.807646797	0.178940721	1.181141503	1.458643298	-3.008494616	1.876895181	-1.602910299	0.124630978	NA	NA	NA	NA	NA	msp1
chr13	101556000	101556500	chr13_101556000_101556500	9.03E-18	0.653152397	0.004223704	7.11E-05	-0.076578166	-3.575590223	-6.593203126	0.168609731	1.149569777	1.419852957	-3.017612903	1.8268807	-1.651784324	0.114193185	NA	NA	NA	NA	NA	msp1
chr13	101559500	101560000	chr13_101559500_101560000	4.92E-17	0.514545291	0.002107778	0.000110318	0.107167249	-3.847533231	-6.466680403	0.162366466	1.13742206	1.44225339	-2.619147172	1.836797154	-1.425931637	0.169310797	NA	NA	NA	NA	NA	msp1
chr13	101564000	101564500	chr13_101564000_101564500	2.91E-15	0.025285786	0.008337362	0.000131251	0.476891704	-3.161908071	-5.965057673	0.201955049	1.115110023	1.349476959	-2.803149601	1.750588023	-1.601261727	0.124996595	NA	NA	NA	NA	NA	msp1
chr13	101568500	101569000	chr13_101568500_101569000	1.36E-12	0.610405542	0.000383776	0.063450319	-0.097166065	-4.737892227	-2.792716527	0.188603454	1.176906395	1.445904084	1.9451757	1.864335614	1.043361337	0.309229134	NA	NA	NA	NA	NA	msp1
chr13	101569000	101569500	chr13_101569000_101569500	1.44E-12	0.625272267	0.000395297	0.063791603	-0.093371605	-4.737893429	-2.796512189	0.189104885	1.180119825	1.44985241	1.94138124	1.869426332	1.038490368	0.311434801	NA	NA	NA	NA	NA	msp1
chr13	101582500	101583000	chr13_101582500_101583000	6.12E-10	0.792927044	0.027338875	0.002326523	0.047429693	-2.863452546	-6.141242377	0.178984797	1.230830265	1.836255042	-3.27778983	2.210605284	-1.482756716	0.153726107	NA	NA	NA	NA	NA	msp1
chr13	101583000	101583500	chr13_101583000_101583500	1.79E-17	0.957697622	0.006257888	8.97E-05	-0.008649921	-3.395945457	-7.11473542	0.161642045	1.150132796	1.560578883	-3.718789963	1.938610816	-1.91827567	0.06946535	NA	NA	NA	NA	NA	msp1
chr13	101586000	101586500	chr13_101586000_101586500	1.22E-19	0.012476578	0.000106635	2.60E-05	0.359904676	-4.377914861	-7.497975562	0.134920651	0.973708049	1.496897254	-3.120060701	1.785723594	-1.747224885	0.095937262	NA	NA	NA	NA	NA	msp1
chr13	101587500	101588000	chr13_101587500_101588000	1.08E-15	0.534004401	0.000343774	0.003088117	0.109935626	-4.281592819	-4.163212967	0.174620533	1.052904125	1.287330422	0.118379852	1.663077482	0.0711812	0.943960529	NA	NA	NA	NA	NA	msp1
chr13	101588000	101588500	chr13_101588000_101588500	7.06E-14	0.41695248	0.000948263	0.018411926	-0.163543091	-4.319353611	-3.577293563	0.198540489	1.171305543	1.43037086	0.742060048	1.848761064	0.401382343	0.692395035	NA	NA	NA	NA	NA	msp1
chr13	101589500	101590000	chr13_101589500_101590000	8.80E-13	0.452316361	1.86E-06	0.004980758	0.10043516	-5.412934329	-4.296327516	0.131798819	0.906398117	1.411132497	1.116606813	1.677156066	0.665773946	0.513161849	NA	NA	NA	NA	NA	msp1
chr13	101593500	101594000	chr13_101593500_101594000	1.31E-11	0.463965588	0.035150408	0.002369464	0.160943739	-3.241772751	-6.069597417	0.216803066	1.465393953	1.818692576	-2.827824666	2.335598879	-1.210749282	0.240105587	NA	NA	NA	NA	NA	msp1
chr13	101594000	101594500	chr13_101594000_101594500	8.05E-19	0.362423309	0.000300549	0.000104552	0.164799075	-4.241493189	-5.633530443	0.178037347	1.030463351	1.250971378	-1.392037254	1.620735669	-0.858892218	0.400577332	NA	NA	NA	NA	NA	msp1
chr13	101594500	101595000	chr13_101594500_101595000	2.62E-18	0.226507395	3.98E-05	0.00064327	0.207650339	-4.42546003	-4.221227409	0.167976886	0.911572491	1.101152808	0.20423262	1.429511074	0.142868862	0.887823315	NA	NA	NA	NA	NA	msp1
chr13	101595000	101595500	chr13_101595000_101595500	6.15E-10	0.145061399	0.007393351	0.004637008	0.27013297	-3.136220994	-4.095128664	0.180284922	1.087152782	1.332534081	-0.95890767	1.71975238	-0.557584732	0.583315673	NA	NA	NA	NA	NA	msp1
chr13	101599500	101600000	chr13_101599500_101600000	2.15E-14	0.529326199	0.000383113	0.015261899	0.110668823	-4.837562599	-3.945648121	0.173778774	1.201473755	1.528216832	0.891914478	1.943961386	0.458812857	0.651315644	NA	NA	NA	NA	NA	msp1
chr13	101600000	101600500	chr13_101600000_101600500	1.29E-15	0.971562265	0.000123393	0.03088671	-0.008667868	-4.700555574	-2.929234621	0.241013797	1.058008094	1.289655224	1.771320953	1.668110225	1.061872847	0.30094825	NA	NA	NA	NA	NA	msp1
chr13	101600500	101601000	chr13_101600500_101601000	5.80E-17	0.589940611	8.43E-05	0.029480408	-0.100390944	-5.508737724	-3.390723204	0.184171933	1.202353657	1.479080872	2.11801452	1.906130778	1.111159079	0.279679956	NA	NA	NA	NA	NA	msp1
chr13	101602500	101603000	chr13_101602500_101603000	3.48E-18	0.421939801	7.15E-05	0.001414331	0.128715224	-5.278244923	-5.792756672	0.157964341	1.137133274	1.638263579	-0.514511749	1.994236606	-0.25799935	0.799043618	NA	NA	NA	NA	NA	msp1
chr13	101605500	101606000	chr13_101605500_101606000	1.11E-16	0.082089472	0.000282094	0.001463178	0.338680747	-4.320202995	-4.450925547	0.187901468	1.043658533	1.263409794	-0.130722552	1.638727384	-0.079770774	0.937212372	NA	NA	NA	NA	NA	msp1
chr13	101606000	101606500	chr13_101606000_101606500	1.81E-13	0.008237889	0.000117353	0.00872937	0.452967075	-4.986514916	-4.891072486	0.159470136	1.117760529	1.736531838	0.09544243	2.06517104	0.046215267	0.963597031	NA	NA	NA	NA	NA	msp1
chr13	101607500	101608000	chr13_101607500_101608000	1.40E-16	0.943413884	0.003249676	0.00012038	0.011628749	-3.555060011	-6.100816068	0.16239047	1.106127173	1.37039515	-2.545756057	1.76110766	-1.445542549	0.163793848	NA	NA	NA	NA	NA	msp1
chr13	101608000	101608500	chr13_101608000_101608500	4.56E-15	0.666311446	0.001177564	0.002349441	-0.085741382	-3.65901887	-4.084295298	0.196768784	1.014800751	1.222610449	-0.425276428	1.588898006	-0.267654957	0.791705772	NA	NA	NA	NA	NA	msp1
chr13	101608500	101609000	chr13_101608500_101609000	1.29E-05	0.082317539	0.003370489	0.082444395	0.348956968	-4.225202469	-3.549539221	0.193754918	1.320534733	1.971707027	0.675663248	2.37306565	0.284721684	0.778784665	NA	NA	NA	NA	NA	msp1
chr13	101609000	101609500	chr13_101609000_101609500	1.64E-12	0.373738319	0.001144573	0.011959884	0.156677636	-4.285237324	-4.039946784	0.173369473	1.184933449	1.504435007	0.24529054	1.915043594	0.128086139	0.899360002	NA	NA	NA	NA	NA	msp1
chr13	101609500	101610000	chr13_101609500_101610000	5.44E-12	0.416142593	0.000734109	0.012866489	0.135040269	-4.240262507	-3.860399216	0.163650181	1.12058485	1.454271797	0.379863291	1.835923981	0.206905784	0.838175435	NA	NA	NA	NA	NA	msp1
chr13	101610000	101610500	chr13_101610000_101610500	4.33E-12	0.551175622	0.000632022	0.012495285	0.097175109	-4.23210533	-3.81437688	0.161106322	1.10209344	1.430268366	0.417728451	1.805623867	0.231348543	0.819394456	NA	NA	NA	NA	NA	msp1
chr13	101621500	101622000	chr13_101621500_101622000	4.57E-16	0.973146407	8.74E-05	0.009189211	0.005873198	-5.615851503	-5.350745279	0.172944737	1.229249797	1.914155665	0.265106224	2.274872958	0.116536716	0.908389461	NA	NA	NA	NA	NA	msp1
chr13	101622000	101622500	chr13_101622000_101622500	8.57E-15	0.776305807	0.024737624	0.00016018	0.073358606	-2.292835535	-5.450437158	0.25573643	0.966976089	1.253722897	-3.157601623	1.583307885	-1.994306763	0.059930248	NA	NA	NA	NA	NA	msp1
chr13	101622500	101623000	chr13_101622500_101623000	6.37E-10	0.600597225	0.29859412	0.000117376	0.129557236	-1.188559461	-6.017689017	0.24469697	1.122527232	1.348926675	-4.829129556	1.754899017	-2.751799111	0.012297562	NA	NA	NA	NA	NA	msp1
chr13	101639000	101639500	chr13_101639000_101639500	2.66E-07	0.525084408	0.000743558	0.132859836	-0.121718917	-4.862468419	-3.097180292	0.189163785	1.286648813	2.001706002	1.765288127	2.37955712	0.741855748	0.466798003	NA	NA	NA	NA	NA	msp1
chr13	101710000	101710500	chr13_101710000_101710500	1.26E-14	0.630417148	0.00068802	0.001904712	0.08375771	-3.616184978	-3.942261928	0.172201605	0.949557841	1.152110258	-0.326076949	1.492989665	-0.218405363	0.829326441	NA	NA	NA	NA	NA	msp1
chr13	101710000	101710500	chr13_101710000_101710500	3.10E-10	0.483398166	0.817553286	0.87006104	-0.252849679	-0.568563786	-0.448481907	0.355799132	2.440639626	2.715684437	0.120081879	3.651255092	0.032887836	0.97409004	NA	NA	NA	NA	NA	sheared
chr13	101716000	101716500	chr13_101716000_101716500	6.42E-05	0.329316581	0.382089672	0.000669587	0.208917153	-0.941130268	-4.88422407	0.210491198	1.060049806	1.279110166	-3.943093803	1.661273129	-2.37353734	0.02774959	NA	NA	NA	NA	NA	msp1
chr13	101716500	101717000	chr13_101716500_101717000	0.927342471	0.073095477	0.868890383	0.053975113	-0.498180006	-0.195405047	-2.828620657	0.267674507	1.173136306	1.407076492	-2.63321561	1.831969718	-1.437368525	0.166075404	NA	NA	NA	NA	NA	msp1
chr13	101761000	101761500	chr13_101761000_101761500	3.20E-16	0.981503465	8.16E-06	0.010334702	-0.003798684	-6.23905213	-4.913199569	0.162413945	1.148824664	1.788864423	1.325852561	2.12599013	0.623640036	0.539912214	NA	NA	NA	NA	NA	msp1
chr13	101782000	101782500	chr13_101782000_101782500	2.73E-14	0.374311625	0.006239548	0.000174166	0.143616784	-3.227960137	-5.991779605	0.159110682	1.092799789	1.38803547	-2.763819469	1.766593854	-1.564490594	0.133388119	NA	NA	NA	NA	NA	msp1
chr13	101782500	101783000	chr13_101782500_101783000	3.78E-15	0.646907409	0.014931188	0.000138478	-0.107004594	-2.637116129	-5.436378353	0.231124133	1.01770558	1.235349861	-2.799262224	1.600566752	-1.748919388	0.095637217	NA	NA	NA	NA	NA	msp1
chr13	101806500	101807000	chr13_101806500_101807000	1.69E-10	0.65420223	0.018530649	0.048575802	0.14135742	-2.513955773	-2.938358632	0.31225533	1.0063217	1.425825267	-0.42440286	1.745182242	-0.24318541	0.810338583	NA	NA	NA	NA	NA	msp1
chr13	101807000	101807500	chr13_101807000_101807500	1.42E-14	0.572298157	0.001035042	0.004924034	0.13024791	-3.881376948	-3.897494756	0.227992483	1.062067974	1.278210079	-0.016117808	1.661869245	-0.009698602	0.992357849	NA	NA	NA	NA	NA	msp1
chr13	101810500	101811000	chr13_101810500_101811000	1.16E-14	0.499548258	0.009215167	8.20E-05	0.107566433	-3.055303703	-6.684388185	0.157273712	1.093449755	1.455712785	-3.629084482	1.820640568	-1.9933009	0.060048376	NA	NA	NA	NA	NA	msp1
chr13	101811000	101811500	chr13_101811000_101811500	6.99E-15	0.376783355	0.004117227	0.000231685	0.143466412	-3.501522551	-6.782500277	0.159780711	1.122097812	1.610292238	-3.280977726	1.962688103	-1.671675556	0.110162084	NA	NA	NA	NA	NA	msp1
chr13	101828000	101828500	chr13_101828000_101828500	3.97E-16	0.281491344	7.45E-06	0.009974203	0.154265792	-5.387029251	-4.005971027	0.140518969	0.98594812	1.450736754	1.381058224	1.754061238	0.787348922	0.4403092	NA	NA	NA	NA	NA	msp1
chr13	101858500	101859000	chr13_101858500_101859000	1.56E-19	0.998644523	1.83E-06	0.005150191	-0.000243232	-6.092194688	-4.769956658	0.141922258	1.019193159	1.573626856	1.32223803	1.874848308	0.705250672	0.488787392	NA	NA	NA	NA	NA	msp1
chr13	101859000	101859500	chr13_101859000_101859500	5.98E-21	0.769890597	4.10E-06	0.001017542	0.040807854	-5.695353484	-5.040527805	0.138178638	1.002384243	1.376818248	0.654825679	1.703056857	0.384500186	0.704665691	NA	NA	NA	NA	NA	msp1
chr13	101873000	101873500	chr13_101873000_101873500	1.19E-05	0.304571553	0.000294943	0.017340054	0.170871762	-4.564925992	-4.3552833	0.163425297	1.107171929	1.723537989	0.209642692	2.048514799	0.102338871	0.919506839	NA	NA	NA	NA	NA	msp1
chr13	101873500	101874000	chr13_101873500_101874000	0.022903398	0.080600123	0.001103631	0.029270551	0.314311446	-4.233460672	-4.167257664	0.173483551	1.166162454	1.815258614	0.066203008	2.157567775	0.030684092	0.975825619	NA	NA	NA	NA	NA	msp1
chr13	101876000	101876500	chr13_101876000_101876500	0.002655648	0.330871645	0.242059474	0.008694909	-0.217464541	-1.731577286	-5.202311432	0.219820684	1.449326524	1.845964658	-3.470734146	2.346941178	-1.478833035	0.15476317	NA	NA	NA	NA	NA	msp1
chr13	101876500	101877000	chr13_101876500_101877000	0.010093171	0.202243175	0.250437177	0.00799664	-0.276023996	-1.62737497	-5.039549661	0.211457184	1.38707922	1.766610687	-3.412174691	2.246085947	-1.519164792	0.144372042	NA	NA	NA	NA	NA	msp1
chr13	101881500	101882000	chr13_101881500_101882000	4.84E-09	0.95143322	0.00258211	0.10792753	-0.012335986	-4.333070814	-2.688673488	0.200758171	1.311492358	1.619779062	1.644397326	2.084153645	0.789000048	0.439365555	NA	NA	NA	NA	NA	msp1
chr13	101888000	101888500	chr13_101888000_101888500	1.13E-18	0.733140218	8.13E-06	0.008619837	0.067027827	-5.239106389	-3.269711875	0.194667531	0.964463608	1.158739021	1.969394514	1.507602789	1.306308617	0.206271921	NA	NA	NA	NA	NA	msp1
chr13	101888500	101889000	chr13_101888500_101889000	4.33E-16	0.677526204	0.000193969	0.005359691	-0.072018493	-4.327448042	-3.723301474	0.171406564	1.011738852	1.234853956	0.604146568	1.596395877	0.378444079	0.709087982	NA	NA	NA	NA	NA	msp1
chr13	101893000	101893500	chr13_101893000_101893500	1.32E-18	0.101016702	1.00E-06	0.052045732	0.250061802	-6.48989513	-2.726050835	0.147534787	1.046788097	1.344335917	3.763844295	1.703820524	2.209061484	0.039001181	NA	NA	NA	NA	NA	msp1
chr13	101893500	101894000	chr13_101893500_101894000	1.90E-13	0.189793091	0.000246386	0.055978062	0.275183486	-4.720282699	-2.721130259	0.204852464	1.126737894	1.365573837	1.999152439	1.770403961	1.12920694	0.272173144	NA	NA	NA	NA	NA	msp1
chr13	101902500	101903000	chr13_101902500_101903000	7.93E-06	0.650213003	0.005187501	0.017212101	0.076113724	-3.404433807	-4.254140318	0.166074132	1.124209831	1.681382442	-0.849706511	2.02259602	-0.420106884	0.678886325	NA	NA	NA	NA	NA	msp1
chr13	101902500	101903000	chr13_101902500_101903000	4.65E-13	0.006380996	0.440117088	0.769573646	0.842056349	-1.654319776	0.65228925	0.284737379	2.111256601	2.204439394	2.306609027	3.052369158	0.755678264	0.458650451	0.586407907	0.399569398	0.176287385	none	NA	sheared
chr13	101903000	101903500	chr13_101903000_101903500	1.05E-10	0.209938716	0.00468422	0.021353391	0.299848099	-3.281514239	-3.131999816	0.23375317	1.069195208	1.285606368	0.149514422	1.672113073	0.089416454	0.929640323	NA	NA	NA	NA	NA	msp1
chr13	101903000	101903500	chr13_101903000_101903500	2.54E-11	0.002670376	0.585700417	0.787549329	1.190323649	-1.496257882	-0.839600239	0.35987069	2.712124093	3.084626381	0.656657643	4.107375927	0.159872789	0.874584893	NA	NA	NA	NA	NA	sheared
chr13	101903500	101904000	chr13_101903500_101904000	9.22E-09	0.073644446	0.003380413	0.188862425	0.502965409	-4.035702095	-2.040391243	0.270792241	1.261765081	1.515620884	1.995310852	1.97209477	1.011772295	0.323731679	NA	NA	NA	NA	NA	msp1
chr13	101913500	101914000	chr13_101913500_101914000	0.00048921	0.592961407	0.004382139	0.342293573	0.126432847	-4.906699586	-2.351280819	0.233854163	1.584992348	2.434564041	2.555418767	2.905047816	0.879647747	0.389497481	NA	NA	NA	NA	NA	msp1
chr13	101914000	101914500	chr13_101914000_101914500	8.26E-10	0.247147224	0.002241763	0.065695682	0.232289578	-4.211700533	-2.956378369	0.196585609	1.253920038	1.544359303	1.255322164	1.98931172	0.631033413	0.535164376	NA	NA	NA	NA	NA	msp1
chr13	101914500	101915000	chr13_101914500_101915000	0.19969269	0.610051263	0.084015982	0.184850082	0.133823324	-3.106042757	-3.319662692	0.259498024	1.734652309	2.44282897	-0.213619935	2.996069427	-0.071300062	0.943867118	NA	NA	NA	NA	NA	msp1
chr13	101916500	101917000	chr13_101916500_101917000	1.33E-12	0.350969018	0.000445634	0.067265842	0.201586117	-4.573058839	-2.653396741	0.212576222	1.151822156	1.394610572	1.919662097	1.808765581	1.061310607	0.301197398	NA	NA	NA	NA	NA	msp1
chr13	101920000	101920500	chr13_101920000_101920500	2.84E-21	0.568952186	2.01E-05	2.95E-05	-0.07809656	-5.017863226	-7.407850417	0.135515308	0.983338169	1.492526943	-2.389987191	1.787341777	-1.337174133	0.196176534	NA	NA	NA	NA	NA	msp1
chr13	101920500	101921000	chr13_101920500_101921000	1.64E-20	0.894071544	1.01E-05	0.000724797	-0.023328279	-5.112970313	-4.367506915	0.173636505	0.955327135	1.152753111	0.745463398	1.497160536	0.497918146	0.623972465	NA	NA	NA	NA	NA	msp1
chr13	101921000	101921500	chr13_101921000_101921500	1.57E-06	0.395921489	0.000907799	0.150261991	0.155218682	-4.525712601	-2.469083697	0.180075984	1.2218136	1.669958607	2.056628904	2.069200383	0.993924475	0.332133494	NA	NA	NA	NA	NA	msp1
chr13	101921500	101922000	chr13_101921500_101922000	1.47E-07	0.656798693	0.00072832	0.144842849	0.081006864	-4.645940855	-2.513419988	0.180395138	1.226831597	1.676492861	2.132520867	2.077436902	1.02651535	0.316904708	NA	NA	NA	NA	NA	msp1
chr13	101923000	101923500	chr13_101923000_101923500	1.81E-16	0.636214391	0.00091135	0.001666999	0.082670938	-4.358297729	-5.050781524	0.172904823	1.177084263	1.454290427	-0.692483795	1.870959115	-0.370122356	0.715181898	NA	NA	NA	NA	NA	msp1
chr13	101923500	101924000	chr13_101923500_101924000	4.89E-09	0.32145389	0.015026422	0.058051237	-0.221512039	-3.872811291	-3.889899785	0.219521206	1.496149945	1.969567655	-0.017088494	2.47339067	-0.006908935	0.994555963	NA	NA	NA	NA	NA	msp1
chr13	101926000	101926500	chr13_101926000_101926500	4.70E-21	0.617535968	6.71E-06	0.001080171	0.077595224	-5.640344854	-4.586130516	0.153690918	1.025147055	1.260483317	1.054214338	1.624729109	0.648855451	0.523813315	NA	NA	NA	NA	NA	msp1
chr13	101926500	101927000	chr13_101926500_101927000	4.25E-19	0.746324579	1.31E-07	0.001652742	0.041338573	-6.242294284	-4.85194584	0.126552607	0.896333033	1.395714917	1.390348443	1.658744416	0.838193292	0.411827965	NA	NA	NA	NA	NA	msp1
chr13	101927500	101928000	chr13_101927500_101928000	0.000600285	0.427293507	0.000486711	0.265276247	-0.144394777	-4.737538455	-2.122625514	0.179290731	1.203182675	1.867840906	2.61491294	2.221818669	1.176924551	0.25304315	NA	NA	NA	NA	NA	msp1
chr13	101928000	101928500	chr13_101928000_101928500	0.013738059	0.618020315	0.001637327	0.34258916	-0.099907743	-4.610753098	-1.979602689	0.198158812	1.324963717	2.050996852	2.631150408	2.44174465	1.077569847	0.294051957	NA	NA	NA	NA	NA	msp1
chr13	101928500	101929000	chr13_101928500_101929000	1.81E-13	0.121966031	8.08E-05	0.142715638	-0.300259955	-6.039701543	-2.989155258	0.18835331	1.313739053	1.982852295	3.050546285	2.378573842	1.28251065	0.214329436	NA	NA	NA	NA	NA	msp1
chr13	101932500	101933000	chr13_101932500_101933000	2.45E-17	0.338181034	7.78E-06	0.020366905	-0.153178585	-6.076249205	-4.25895517	0.157237339	1.115278515	1.733429684	1.817294036	2.06121921	0.881659761	0.388434177	NA	NA	NA	NA	NA	msp1
chr13	101933000	101933500	chr13_101933000_101933500	2.40E-17	0.337528295	7.33E-06	0.019981218	-0.15261323	-6.066848968	-4.250120288	0.156441993	1.109191916	1.723965127	1.81672868	2.049966455	0.886223614	0.386029343	NA	NA	NA	NA	NA	msp1
chr13	101933500	101934000	chr13_101933500_101934000	0.007854036	0.071403043	0.32282649	0.01070023	0.475475086	-1.259650327	-4.120287264	0.25387429	1.251937749	1.508137494	-2.860636937	1.960057864	-1.459465555	0.159966203	NA	NA	NA	NA	NA	msp1
chr13	101936000	101936500	chr13_101936000_101936500	6.12E-10	0.422638865	0.674275249	0.951354567	0.320426743	-1.182821827	0.187719622	0.393530476	2.78372779	3.048594118	1.370541449	4.128324903	0.33198488	0.743354646	0.671248379	0.497827883	0.229712089	none	NA	sheared
chr13	101938500	101939000	chr13_101938500_101939000	6.05E-17	0.821396812	0.002323664	0.000169239	-0.043411299	-3.5895616	-5.632204382	0.190529081	1.073139643	1.301567042	-2.042642782	1.686921888	-1.210869808	0.240060401	NA	NA	NA	NA	NA	msp1
chr13	101939000	101939500	chr13_101939000_101939500	1.99E-09	0.198042485	0.083577387	0.000413058	0.245389607	-2.2520667	-6.320096723	0.186190236	1.25584846	1.580632956	-4.068030023	2.018800608	-2.015072716	0.057537402	NA	NA	NA	NA	NA	msp1
chr13	101939500	101940000	chr13_101939500_101940000	3.12E-18	0.870067734	0.001373258	3.27E-05	-0.030217321	-3.510404137	-5.884273278	0.183072686	0.989639162	1.194612037	-2.373869141	1.551284497	-1.53026034	0.14161641	NA	NA	NA	NA	NA	msp1
chr13	101941500	101942000	chr13_101941500_101942000	1.93E-18	0.805952784	0.000283173	0.000403736	0.042587553	-4.461434529	-5.290773026	0.171756253	1.078143571	1.320407497	-0.829338497	1.704661115	-0.48651224	0.631892618	NA	NA	NA	NA	NA	msp1
chr13	101942000	101942500	chr13_101942000_101942500	2.12E-13	0.11021785	0.006496987	0.000758669	0.290783437	-3.631486142	-6.390648613	0.176370894	1.236271903	1.694403866	-2.759162471	2.09746816	-1.315472875	0.203232942	NA	NA	NA	NA	NA	msp1
chr13	101945500	101946000	chr13_101945500_101946000	2.35E-14	0.219345475	0.000124609	0.000828714	0.173845896	-4.267574176	-5.287892617	0.138413741	0.96132701	1.41446972	-1.020318441	1.710226362	-0.596598476	0.557468957	NA	NA	NA	NA	NA	msp1
chr13	101946000	101946500	chr13_101946000_101946500	8.58E-05	0.612438265	0.008438988	0.007809576	-0.092111194	-3.429334811	-5.398310409	0.179819458	1.211554912	1.885952657	-1.968975598	2.241580409	-0.878387226	0.390164609	NA	NA	NA	NA	NA	msp1
chr13	101946500	101947000	chr13_101946500_101947000	4.66E-18	0.827032714	1.10E-06	0.01956608	-0.03025463	-5.976337616	-3.427815422	0.137189012	0.969428645	1.385263109	2.548522194	1.690782594	1.507303306	0.147366653	NA	NA	NA	NA	NA	msp1
chr13	101947000	101947500	chr13_101947000_101947500	3.35E-19	0.983465463	2.08E-06	0.010707408	-0.002948693	-5.961654215	-3.726017991	0.141034781	1.005092425	1.363964113	2.235636224	1.694287132	1.319514374	0.201903929	NA	NA	NA	NA	NA	msp1
chr13	101948000	101948500	chr13_101948000_101948500	1.42E-18	0.791129014	0.000110755	0.002157289	-0.04264819	-5.114146133	-5.122008511	0.159521302	1.14096708	1.518217507	-0.007862378	1.899155148	-0.004139934	0.996737836	NA	NA	NA	NA	NA	msp1
chr13	101949000	101949500	chr13_101949000_101949500	1.17E-16	0.208029969	7.64E-05	0.001874004	0.186204554	-4.712081031	-4.910739497	0.144535343	1.020404754	1.432523101	-0.198658466	1.758791715	-0.112951673	0.911194939	NA	NA	NA	NA	NA	msp1
chr13	101954000	101954500	chr13_101954000_101954500	1.31E-11	0.562492645	0.649209814	0.389667822	0.174920562	-1.007743795	-2.178488259	0.298304162	2.190799192	2.491673395	-1.170744463	3.317836253	-0.352863847	0.727882199	NA	NA	NA	NA	NA	sheared
chr13	101954500	101955000	chr13_101954500_101955000	1.35E-15	0.518454266	0.000250398	0.006401628	-0.106459678	-4.786941423	-4.704108791	0.162816246	1.144273101	1.598162028	0.082832632	1.965574419	0.042141692	0.966803625	NA	NA	NA	NA	NA	msp1
chr13	10195500	10196000	chr13_10195500_10196000	9.17E-15	0.20896539	0.008705102	2.69E-05	0.20065002	-2.698532332	-5.866399801	0.156077832	0.957699303	1.174119117	-3.167867469	1.515171164	-2.090765416	0.049523129	NA	NA	NA	NA	NA	msp1
chr13	101955000	101955500	chr13_101955000_101955500	6.58E-17	0.865421315	6.26E-05	0.014189641	0.029231111	-5.178908912	-3.54752963	0.170924456	1.104171899	1.357660004	1.631379282	1.749981791	0.932226433	0.362337601	NA	NA	NA	NA	NA	msp1
chr13	101960000	101960500	chr13_101960000_101960500	2.04E-14	0.254912979	0.009962532	5.31E-05	0.179614449	-2.934483005	-6.42904295	0.154578231	1.062516795	1.353547977	-3.494559946	1.720765546	-2.030817012	0.055780529	NA	NA	NA	NA	NA	msp1
chr13	101960500	101961000	chr13_101960500_101961000	7.84E-16	0.223972101	0.006617602	4.16E-05	0.194262883	-3.178999874	-6.688208253	0.156267953	1.084990727	1.382237678	-3.509208379	1.757209685	-1.997034509	0.059610945	NA	NA	NA	NA	NA	msp1
chr13	101963500	101964000	chr13_101963500_101964000	1.28E-18	0.448852171	0.000357255	0.000451593	0.122031475	-4.629995571	-6.063068365	0.158906478	1.142579323	1.529013117	-1.433072794	1.908761017	-0.750786914	0.461523762	NA	NA	NA	NA	NA	msp1
chr13	101964000	101964500	chr13_101964000_101964500	5.45E-15	0.573359994	0.002711218	0.00220678	0.101797715	-4.110265125	-5.44359752	0.178688339	1.251258616	1.617749859	-1.333332395	2.045180367	-0.651938781	0.521863068	NA	NA	NA	NA	NA	msp1
chr13	101966000	101966500	chr13_101966000_101966500	1.26E-16	0.79263594	3.02E-06	0.023541711	0.039978656	-6.161063273	-3.962402612	0.150649923	1.063338536	1.655729088	2.198660661	1.967772256	1.117334922	0.2770943	NA	NA	NA	NA	NA	msp1
chr13	101966500	101967000	chr13_101966500_101967000	1.34E-08	0.916552656	0.000236286	0.127692564	0.019456915	-5.295835506	-3.076653104	0.184054471	1.25949306	1.960789189	2.219182402	2.33045425	0.95225315	0.352336187	NA	NA	NA	NA	NA	msp1
chr13	101977000	101977500	chr13_101977000_101977500	0.008757408	0.232079162	0.018320653	0.77257924	0.284787695	-3.735754824	-0.597704348	0.233222108	1.492443452	2.048528701	3.138050476	2.534532954	1.238117844	0.230009654	NA	NA	NA	NA	NA	msp1
chr13	101977500	101978000	chr13_101977500_101978000	0.009728011	0.272984146	0.010931217	0.756028798	0.241965921	-3.778357991	-0.59748574	0.216454097	1.387518165	1.904555799	3.18087225	2.356382704	1.349896281	0.192130454	NA	NA	NA	NA	NA	msp1
chr13	101978000	101978500	chr13_101978000_101978500	0.003761793	0.72088721	0.007137879	0.825761929	0.073679885	-3.742790656	-0.39363237	0.204190225	1.290989685	1.771678687	3.349158286	2.192145008	1.527799609	0.142223764	NA	NA	NA	NA	NA	msp1
chr13	101980000	101980500	chr13_101980000_101980500	5.20E-18	0.374774471	3.16E-06	0.012315426	0.128401084	-5.85133068	-3.842566763	0.142393315	1.012842144	1.437540683	2.008763917	1.758514267	1.142307433	0.266817831	NA	NA	NA	NA	NA	msp1
chr13	101981500	101982000	chr13_101981500_101982000	7.95E-09	0.484054215	0.459876843	0.000111049	0.17921442	-0.806776074	-5.847189346	0.252744564	1.076813921	1.304790408	-5.040413272	1.691746503	-2.979414033	0.007411219	NA	NA	NA	NA	NA	msp1
chr13	101983500	101984000	chr13_101983500_101984000	5.83E-08	0.325577157	0.035682269	0.021288216	0.254306929	-2.589467395	-3.436923877	0.254216058	1.17419938	1.409992435	-0.847456482	1.834890419	-0.461856726	0.649168418	NA	NA	NA	NA	NA	msp1
chr13	101984000	101984500	chr13_101984000_101984500	3.38E-14	0.982273833	0.004198847	0.003772231	0.005626822	-3.600269367	-4.399432239	0.251033812	1.15663198	1.394348151	-0.799162873	1.811630289	-0.441129119	0.663851394	NA	NA	NA	NA	NA	msp1
chr13	101984500	101985000	chr13_101984500_101985000	1.39E-12	0.780675955	0.021679578	0.001258282	0.071983274	-2.169610719	-4.286365496	0.256084687	0.893014107	1.197155951	-2.116754777	1.493538271	-1.417275217	0.171793292	NA	NA	NA	NA	NA	msp1
chr13	101985000	101985500	chr13_101985000_101985500	0.864853764	0.054824474	0.248807945	0.098647278	0.51896203	-1.407628697	-2.451212686	0.259125725	1.195560992	1.435633074	-1.043583989	1.868263474	-0.558585019	0.582645524	NA	NA	NA	NA	NA	msp1
chr13	101985500	101986000	chr13_101985500_101986000	0.422995024	0.024976372	0.374738593	0.142421336	0.68594935	-1.20012731	-2.410698618	0.289813704	1.330807205	1.597909839	-1.210571309	2.07951044	-0.582142453	0.5669759	NA	NA	NA	NA	NA	msp1
chr13	101987000	101987500	chr13_101987000_101987500	1.68E-10	0.185796859	0.006056652	0.003894092	-0.238786464	-3.580093945	-5.905680693	0.176105852	1.207090988	1.879229668	-2.325586748	2.233511316	-1.04122452	0.310195354	NA	NA	NA	NA	NA	msp1
chr13	101987500	101988000	chr13_101987500_101988000	5.78E-16	0.634772285	0.000595441	0.000367952	0.073878318	-4.185497252	-6.819151762	0.153854759	1.083667647	1.687361369	-2.63365451	2.00537377	-1.313298573	0.203950775	NA	NA	NA	NA	NA	msp1
chr13	101988000	101988500	chr13_101988000_101988500	7.02E-15	0.028371093	0.009819579	2.46E-05	0.396062345	-2.758834066	-6.108255129	0.171472807	0.996748768	1.214637456	-3.349421062	1.571258176	-2.131680913	0.045623558	NA	NA	NA	NA	NA	msp1
chr13	101989000	101989500	chr13_101989000_101989500	4.52E-08	0.232124475	0.419280844	0.001138104	0.323707157	-0.740752695	-4.367919765	0.265120938	0.903832661	1.207078746	-3.627167071	1.507963056	-2.405342131	0.025955215	NA	NA	NA	NA	NA	msp1
chr13	101989500	101990000	chr13_101989500_101990000	0.507016215	0.325273466	0.471374338	0.00619398	0.205116188	-0.754447069	-3.694202648	0.204911993	1.033514689	1.249386813	-2.939755579	1.621456142	-1.813034286	0.084864151	NA	NA	NA	NA	NA	msp1
chr13	101992000	101992500	chr13_101992000_101992500	4.10E-08	0.670150649	0.00530334	0.223640043	0.111842383	-3.037490703	-1.558100835	0.259857143	1.005983886	1.252437261	1.479389868	1.606425433	0.920920348	0.368067673	NA	NA	NA	NA	NA	msp1
chr13	101992500	101993000	chr13_101992500_101993000	3.44E-10	0.497314329	0.000637305	0.508269185	0.188765074	-3.499274376	-0.838834244	0.274551458	0.911994448	1.252006165	2.660440133	1.548952326	1.717573929	0.101320142	NA	NA	NA	NA	NA	msp1
chr13	101995000	101995500	chr13_101995000_101995500	5.82E-19	0.352011389	3.66E-05	0.00434006	0.161875572	-5.512046303	-4.298614524	0.171076333	1.128264956	1.386844495	1.213431778	1.787825345	0.678719418	0.505094367	NA	NA	NA	NA	NA	msp1
chr13	101995500	101996000	chr13_101995500_101996000	2.30E-17	0.838312695	4.18E-06	0.037225879	-0.030896003	-6.014347986	-3.168742807	0.150031014	1.059776396	1.449729177	2.84560518	1.795784145	1.584603132	0.128741817	NA	NA	NA	NA	NA	msp1
chr13	101996500	101997000	chr13_101996500_101997000	1.43E-13	0.63159242	0.001249826	0.005380804	0.083466105	-4.057364966	-4.210938013	0.172196139	1.132386358	1.397313778	-0.153573046	1.798550711	-0.085387109	0.932802647	NA	NA	NA	NA	NA	msp1
chr13	101997000	101997500	chr13_101997000_101997500	1.99E-14	0.559283102	0.000840138	0.003832896	0.09969463	-4.160427875	-4.330229447	0.168727981	1.114417655	1.375165918	-0.169801572	1.770030512	-0.095931438	0.924529764	NA	NA	NA	NA	NA	msp1
chr13	101998000	101998500	chr13_101998000_101998500	4.55E-21	0.207882266	0.000280181	1.91E-05	0.202401314	-4.445401923	-6.768743892	0.157055079	1.073253306	1.321555592	-2.323341969	1.702463463	-1.364694174	0.187507607	NA	NA	NA	NA	NA	msp1
chr13	101998500	101999000	chr13_101998500_101999000	9.30E-16	0.160255639	0.003400661	0.000126023	0.237436151	-3.393392218	-5.792799243	0.164668099	1.061726848	1.306117761	-2.399407025	1.683213446	-1.425491835	0.169436222	NA	NA	NA	NA	NA	msp1
chr13	102001000	102001500	chr13_102001000_102001500	0.000154478	0.251170131	0.015868484	0.139495195	0.255297756	-3.774154127	-2.984842129	0.217945704	1.471318044	1.963395551	0.789311998	2.453507464	0.3217076	0.751012332	NA	NA	NA	NA	NA	msp1
chr13	102001000	102001500	chr13_102001000_102001500	7.36E-12	0.375173064	0.651277511	0.893055326	-0.24835563	-0.906504569	-0.289581076	0.275416885	1.983279745	2.133767177	0.616923493	2.913135924	0.211772986	0.834427331	NA	NA	NA	NA	NA	sheared
chr13	102001500	102002000	chr13_102001500_102002000	0.000112236	0.351389672	0.010935482	0.062666127	0.190758354	-3.718097967	-4.067270991	0.201336642	1.365470862	2.099144491	-0.349173024	2.504180159	-0.139436064	0.890500147	NA	NA	NA	NA	NA	msp1
chr13	102006500	102007000	chr13_102006500_102007000	2.11E-19	0.25628485	1.68E-05	0.001876002	0.174527274	-5.645807591	-5.21558408	0.15064438	1.092590931	1.521632163	0.430223511	1.873264365	0.229665134	0.8206845	NA	NA	NA	NA	NA	msp1
chr13	102008000	102008500	chr13_102008000_102008500	1.06E-16	0.139156186	0.000229519	0.007432319	0.272514175	-5.083888856	-4.287217597	0.179097107	1.206021153	1.487247126	0.796671259	1.914782242	0.416063635	0.681794114	NA	NA	NA	NA	NA	msp1
chr13	102008500	102009000	chr13_102008500_102009000	9.48E-18	0.289918079	0.000102115	0.004904566	0.196608358	-5.107240553	-4.223592979	0.182313663	1.131941193	1.384436304	0.883647575	1.788282624	0.494131947	0.626596446	NA	NA	NA	NA	NA	msp1
chr13	102013000	102013500	chr13_102013000_102013500	3.66E-08	0.183196083	0.00969623	0.048216402	0.281637146	-3.931308396	-3.995550596	0.20644251	1.417665851	1.935501114	-0.064242201	2.399154232	-0.02677702	0.978902967	NA	NA	NA	NA	NA	msp1
chr13	102013500	102014000	chr13_102013500_102014000	2.74E-08	0.215110344	0.010164288	0.044150484	0.263596176	-3.945416492	-4.263700462	0.207895114	1.432885572	2.024473873	-0.31828397	2.480253118	-0.128327213	0.899171672	NA	NA	NA	NA	NA	msp1
chr13	102017500	102018000	chr13_102017500_102018000	2.53E-18	0.554226234	6.94E-13	9.29E-06	-0.085506381	3.995824997	2.474840313	0.142860735	0.325435292	0.459727944	-1.520984685	0.563256524	-2.700340998	0.01376771	0.000477067	6.61E-05	0.015968178	sham	sham	msp1
chr13	102017500	102018000	chr13_102017500_102018000	6.72E-09	0.482892304	0.037950194	0.541963751	0.237405742	2.822502528	0.846382715	0.333677514	1.293221675	1.370254744	-1.976119813	1.884149772	-1.048812489	0.306773952	0.464579857	0.168658993	0.149785747	none	NA	sheared
chr13	102018000	102018500	chr13_102018000_102018500	1.27E-19	0.414994831	5.83E-12	6.15E-05	0.119250646	3.720236559	2.200189051	0.14415588	0.331433368	0.468456087	-1.520047508	0.573845957	-2.648877262	0.015403926	0.000758075	7.48E-05	0.016621184	sham	sham	msp1
chr13	102018000	102018500	chr13_102018000_102018500	8.65E-06	0.828056515	0.085912651	0.416370019	-0.108774402	3.106684926	1.554487569	0.495976254	1.742801026	1.883257715	-1.552197357	2.565933561	-0.604924999	0.552031197	0.416031979	0.216870914	0.1904655	none	NA	sheared
chr13	102019500	102020000	chr13_102019500_102020000	1.35E-11	0.126799158	0.00061759	0.001160588	-0.227590212	-3.805676352	-5.559001536	0.144691467	0.988821974	1.539393022	-1.753325183	1.829617384	-0.958301554	0.349352901	NA	NA	NA	NA	NA	msp1
chr13	102057000	102057500	chr13_102057000_102057500	3.96E-11	0.783637991	0.059950749	0.125263201	-0.074431045	3.067731681	-2.521409494	0.268380867	1.562242573	1.59363269	-5.589141175	2.231651184	-2.504486909	0.021031024	0.29228054	0.193719843	0.043325317	none	NA	sheared
chr13	102071500	102072000	chr13_102071500_102072000	3.41E-15	0.366901838	5.21E-05	0.033684185	0.152147761	-5.488323397	-3.296011515	0.165934713	1.153683467	1.476853026	2.192311883	1.874054536	1.169822884	0.255824719	NA	NA	NA	NA	NA	msp1
chr13	102072000	102072500	chr13_102072000_102072500	1.05E-12	0.605409414	3.90E-05	0.055799687	-0.080119563	-5.118358164	-2.838476244	0.1533554	1.052783008	1.423358285	2.27988192	1.770395682	1.287780999	0.212524244	NA	NA	NA	NA	NA	msp1
chr13	102115500	102116000	chr13_102115500_102116000	1.71E-16	0.402796534	0.000113621	0.012387146	0.143909982	-5.209204912	-3.859241001	0.16944038	1.164597652	1.445103029	1.349963911	1.855966179	0.7273645	0.475431872	NA	NA	NA	NA	NA	msp1
chr13	102116000	102116500	chr13_102116000_102116500	5.38E-13	0.430033857	0.011201667	0.000465699	-0.134039865	-3.084267704	-5.682871457	0.167435296	1.136902398	1.437276314	-2.598603753	1.832569307	-1.418011173	0.1715811	NA	NA	NA	NA	NA	msp1
chr13	102116500	102117000	chr13_102116500_102117000	3.64E-13	0.671200198	0.260095238	3.09E-05	0.116577457	0.937966037	-6.06280269	0.271780427	0.81626787	1.225680051	-7.000768727	1.472611565	-4.7539819	0.000121259	0.000596695	0.101769503	0.002890872	none	NA	msp1
chr13	102117000	102117500	chr13_102117000_102117500	5.50E-13	0.247403288	0.155629398	2.10E-06	0.288820542	1.072405363	-6.508436632	0.244563138	0.735215842	1.098004145	-7.580841995	1.321421748	-5.736883026	1.30E-05	0.000343432	0.066588983	0.001522952	sham	sham	msp1
chr13	102122000	102122500	chr13_102122000_102122500	3.92E-15	0.959916198	0.000404103	0.008262497	0.008860329	-4.936908984	-4.826716925	0.174747054	1.232197733	1.700012817	0.110192059	2.099608257	0.052482199	0.958665149	NA	NA	NA	NA	NA	msp1
chr13	102122500	102123000	chr13_102122500_102123000	1.31E-09	0.966173139	0.003664432	0.02001141	-0.008311487	-4.234016692	-5.101309506	0.194268073	1.337065857	2.06978493	-0.867292814	2.464093091	-0.351972422	0.728540414	NA	NA	NA	NA	NA	msp1
chr13	102129500	102130000	chr13_102129500_102130000	1.14E-05	0.828536414	0.043648059	0.033534019	-0.049018277	-2.493044385	-3.195961641	0.224254535	1.180715417	1.430711517	-0.702917256	1.854999822	-0.378931172	0.708731904	NA	NA	NA	NA	NA	msp1
chr13	102129500	102130000	chr13_102129500_102130000	4.46E-10	0.785524424	0.547651941	0.996535753	0.1080353	-1.615726548	-0.013223437	0.393068215	2.653301949	3.017523262	1.602503111	4.018141096	0.398817033	0.694254122	NA	NA	NA	NA	NA	sheared
chr13	102136000	102136500	chr13_102136000_102136500	1.04E-12	0.278551241	0.000791432	0.008235439	0.182776556	-4.022934028	-3.750830262	0.165453141	1.071143405	1.32044841	0.272103766	1.700274154	0.160035231	0.874458599	NA	NA	NA	NA	NA	msp1
chr13	102136500	102137000	chr13_102136500_102137000	2.55E-15	0.232754706	0.000130453	0.002687575	0.181187993	-4.239603239	-3.882025688	0.148601167	0.958643083	1.180549385	0.357577551	1.520754224	0.235131717	0.816497227	NA	NA	NA	NA	NA	msp1
chr13	102139000	102139500	chr13_102139000_102139500	4.10E-07	0.006185024	0.000235861	0.031277116	0.485193044	-4.718618218	-3.957571122	0.164060762	1.122038349	1.746792041	0.761047096	2.076114759	0.36657275	0.717787226	NA	NA	NA	NA	NA	msp1
chr13	102155500	102156000	chr13_102155500_102156000	5.50E-44	0.282335034	0.769264184	0.284112023	0.050488988	-0.109493944	-0.408422947	0.046024423	0.36952789	0.37371441	-0.298929003	0.525560008	-0.568781868	0.575836233	NA	NA	NA	NA	NA	sheared
chr13	102166000	102166500	chr13_102166000_102166500	4.76E-19	0.742722165	2.02E-05	0.002503703	-0.055529577	-5.016488341	-3.969164193	0.167526119	0.983537277	1.197000248	1.047324147	1.549243418	0.676022977	0.506768811	NA	NA	NA	NA	NA	msp1
chr13	102166500	102167000	chr13_102166500_102167000	2.40E-16	0.12663032	0.000352316	0.004375833	-0.264945402	-4.762495004	-4.68317431	0.168362139	1.17378541	1.512507768	0.079320694	1.914537003	0.041430745	0.967363322	NA	NA	NA	NA	NA	msp1
chr13	102181500	102182000	chr13_102181500_102182000	6.13E-12	0.793574379	0.00600558	0.010532362	-0.06252113	-2.824324413	-3.218463756	0.236693159	0.951171994	1.175204327	-0.394139343	1.511897276	-0.26069188	0.796995457	NA	NA	NA	NA	NA	msp1
chr13	102182000	102182500	chr13_102182000_102182500	9.04E-12	0.798067284	0.00401518	0.018120852	0.061637777	-2.794902015	-2.856517936	0.238666037	0.892805163	1.139020785	-0.061615921	1.447228181	-0.042575125	0.966462412	NA	NA	NA	NA	NA	msp1
chr13	102185500	102186000	chr13_102185500_102186000	9.45E-07	0.066790619	0.021670025	0.009245438	0.36258819	-3.162758648	-5.379735732	0.190222827	1.301690939	1.926267137	-2.216977084	2.324845024	-0.953602095	0.351669341	NA	NA	NA	NA	NA	msp1
chr13	102186000	102186500	chr13_102186000_102186500	3.55E-12	0.224186461	0.003920168	0.006945677	0.306074629	-3.123327879	-3.589620933	0.246327971	0.994701866	1.233422779	-0.466293054	1.584538909	-0.294276809	0.771578912	NA	NA	NA	NA	NA	msp1
chr13	102186500	102187000	chr13_102186500_102187000	6.86E-14	0.478608784	0.014025091	0.299134192	0.148782621	-1.578188468	-0.957981765	0.207214243	0.60283607	0.905791026	0.620206703	1.08805731	0.570012901	0.575016913	NA	NA	NA	NA	NA	msp1
chr13	102187000	102187500	chr13_102187000_102187500	1.72E-14	0.955591123	0.001313397	0.03788928	-0.009129619	-1.73207757	-1.554486103	0.162505454	0.485973428	0.713864093	0.177591467	0.863580984	0.205645411	0.839146664	NA	NA	NA	NA	NA	msp1
chr13	102207000	102207500	chr13_102207000_102207500	1.03E-16	0.8150748	9.64E-05	0.020618938	0.042873336	-5.379222896	-3.579189925	0.181616635	1.186672452	1.459960854	1.800032972	1.881402988	0.956750352	0.350116359	NA	NA	NA	NA	NA	msp1
chr13	102211500	102212000	chr13_102211500_102212000	2.01E-18	0.522593051	4.03E-06	0.038802397	-0.105609569	-6.681074297	-3.82875985	0.163138938	1.174558705	1.767246793	2.852314447	2.12196828	1.344183358	0.193939122	NA	NA	NA	NA	NA	msp1
chr13	102212000	102212500	chr13_102212000_102212500	4.38E-11	0.570335314	8.91E-05	0.015558403	-0.101919693	-5.578083118	-4.899804603	0.177492474	1.222870897	1.903857383	0.678278515	2.26276074	0.299757064	0.767455623	NA	NA	NA	NA	NA	msp1
chr13	102231000	102231500	chr13_102231000_102231500	1.16E-21	0.645565128	9.60E-07	0.014769272	0.073975647	-6.875499163	-3.53859015	0.159131589	1.106069614	1.36314786	3.336909013	1.75543786	1.900898396	0.071824558	NA	NA	NA	NA	NA	msp1
chr13	102231500	102232000	chr13_102231500_102232000	5.99E-23	0.537604369	9.85E-08	0.004329491	0.082044102	-6.888415004	-4.204418198	0.131481272	0.97375853	1.356029871	2.683996806	1.669437835	1.607724917	0.123568337	NA	NA	NA	NA	NA	msp1
chr13	102232000	102232500	chr13_102232000_102232500	7.00E-19	0.215889717	7.78E-05	0.000982003	0.223176536	-4.872370228	-4.728791636	0.17632408	1.056654144	1.286943529	0.143578592	1.665155136	0.086225355	0.932144677	NA	NA	NA	NA	NA	msp1
chr13	102232500	102233000	chr13_102232500_102233000	5.55E-09	0.276712188	0.017102981	0.007111206	0.206394758	-3.221386683	-4.924258694	0.186104025	1.271821865	1.697615641	-1.702872011	2.121185923	-0.802792435	0.431531938	NA	NA	NA	NA	NA	msp1
chr13	102237000	102237500	chr13_102237000_102237500	8.31E-13	0.154946343	0.002660389	0.002942353	0.264929014	-3.566196037	-4.309660453	0.181318063	1.083197487	1.324853608	-0.743464416	1.711301808	-0.434443774	0.668617307	NA	NA	NA	NA	NA	msp1
chr13	102237500	102238000	chr13_102237500_102238000	9.55E-13	0.145666899	0.002739265	0.002980794	0.271712837	-3.559414501	-4.309662741	0.18162281	1.084893553	1.326927318	-0.75024824	1.713980784	-0.437722667	0.666278006	NA	NA	NA	NA	NA	msp1
chr13	102245500	102246000	chr13_102245500_102246000	0.735221869	0.115451204	0.0006832	0.088829098	0.273536455	-4.267993516	-3.071297945	0.168451688	1.119938732	1.743120162	1.196695571	2.071890601	0.577586273	0.569989507	NA	NA	NA	NA	NA	msp1
chr13	102245500	102246000	chr13_102245500_102246000	1.67E-43	0.972941911	0.244445355	0.610849522	-0.001609252	-0.42473048	0.185934809	0.047006233	0.356941164	0.361142632	0.61066529	0.507770612	1.202640079	0.24316066	0.49966676	0.316465395	0.135844082	none	NA	sheared
chr13	102249500	102250000	chr13_102249500_102250000	7.40E-16	0.046084719	1.99E-06	0.027158741	0.295536491	-5.925199154	-3.522844891	0.141688391	0.996216955	1.512335016	2.402354263	1.81096809	1.326558031	0.19960399	NA	NA	NA	NA	NA	msp1
chr13	102250000	102250500	chr13_102250000_102250500	3.24E-09	0.043980859	6.46E-05	0.087683446	0.343952754	-5.244216053	-3.053834746	0.163173784	1.12090502	1.726649928	2.190381306	2.05857913	1.0640258	0.299995567	NA	NA	NA	NA	NA	msp1
chr13	10225500	10226000	chr13_10225500_10226000	5.22E-07	0.751519064	1.38E-07	0.489811024	0.072956357	3.997423845	0.583541973	0.228188773	0.575589976	0.834007719	-3.413881871	1.013347273	-3.368916029	0.003052354	0.171770496	0.000496467	0.008846472	sham	sham	msp1
chr13	10226000	10226500	chr13_10226000_10226500	3.59E-06	0.904212499	6.63E-08	0.335901491	-0.027595047	4.12224421	0.808913744	0.227269127	0.570452395	0.826374587	-3.313330467	1.004146848	-3.29964733	0.003579279	0.104326909	0.000402582	0.009373849	sham	sham	msp1
chr13	102263000	102263500	chr13_102263000_102263500	8.30E-05	0.301546969	0.924622815	0.002077636	0.329120788	0.098796554	-4.734811362	0.312777742	1.035001931	1.39742271	-4.833607916	1.738970738	-2.779579788	0.011567285	0.002790084	0.383749804	0.014961285	none	NA	msp1
chr13	102263500	102264000	chr13_102263500_102264000	3.46E-08	0.579215258	0.626492987	0.000684881	0.16733021	-0.493900311	-5.165717649	0.29828876	1.003849516	1.355832792	-4.671817338	1.687008124	-2.769291547	0.011832777	NA	NA	NA	NA	NA	msp1
chr13	10226500	10227000	chr13_10226500_10227000	4.73E-07	0.714528872	8.02E-07	0.238290373	-0.088844539	3.795570829	1.052648116	0.24047665	0.604099742	0.873855294	-2.742922713	1.062336846	-2.581970798	0.017807254	0.067726732	0.00082884	0.017709398	sham	sham	msp1
chr13	102266000	102266500	chr13_102266000_102266500	0.002855175	0.732101596	0.450752265	0.095428865	-0.117838506	-0.93648217	-2.692689508	0.340853502	1.224640738	1.561193902	-1.756207339	1.984205467	-0.885093488	0.386623927	NA	NA	NA	NA	NA	msp1
chr13	102266500	102267000	chr13_102266500_102267000	0.006409389	0.907600137	0.489017564	0.091399184	-0.039237521	-0.842646485	-2.677454809	0.335062109	1.202107182	1.53242449	-1.834808324	1.947661802	-0.942056943	0.3574045	NA	NA	NA	NA	NA	msp1
chr13	102277000	102277500	chr13_102277000_102277500	2.71E-21	0.958277761	0.501348483	0.332752788	0.007432957	0.265741565	0.565967203	0.140833781	0.390192172	0.574367126	0.300225638	0.694368437	0.432372242	0.670097016	0.10306288	0.202431178	0.118733944	none	NA	msp1
chr13	102277000	102277500	chr13_102277000_102277500	9.54E-10	0.204102475	0.660659485	0.543506951	-0.366442675	-0.984747617	-1.550868452	0.281560617	2.218431378	2.520472355	-0.566120835	3.357710332	-0.168603238	0.867802191	NA	NA	NA	NA	NA	sheared
chr13	102277500	102278000	chr13_102277500_102278000	6.41E-12	0.262085556	0.010754115	0.014585277	-0.201016521	1.272013515	1.785222912	0.175683585	0.465949722	0.686294616	0.513209397	0.829523624	0.618679664	0.543110316	0.007141664	0.026313576	0.104051664	sham	NA	msp1
chr13	102277500	102278000	chr13_102277500_102278000	1.81E-15	0.051444113	0.407838432	0.456914966	0.50620026	-1.402915109	-1.432236054	0.248357752	1.668504117	1.897534117	-0.029320945	2.526765069	-0.011604144	0.990856415	NA	NA	NA	NA	NA	sheared
chr13	102285500	102286000	chr13_102285500_102286000	6.13E-13	0.781464581	0.031183934	0.000251046	-0.056218648	-2.364739745	-5.265199341	0.200742785	1.043123725	1.258882479	-2.900459596	1.634898224	-1.774091839	0.091274297	NA	NA	NA	NA	NA	msp1
chr13	102292000	102292500	chr13_102292000_102292500	6.26E-17	0.726283174	1.36E-05	0.100191102	-0.080368932	-5.739874453	-2.237410623	0.227318451	1.094558335	1.31670254	3.50246383	1.712239331	2.045545717	0.054180663	NA	NA	NA	NA	NA	msp1
chr13	102292000	102292500	chr13_102292000_102292500	4.79E-11	0.055259981	0.587943356	0.563011437	0.690279047	-1.41252099	-1.71557352	0.344533687	2.575825802	2.929599781	-0.30305253	3.900952889	-0.077686796	0.938849165	NA	NA	NA	NA	NA	sheared
chr13	102297500	102298000	chr13_102297500_102298000	5.19E-09	0.277883024	0.050962661	0.001166655	-0.196764812	-2.454946158	-5.771752262	0.177862901	1.204648852	1.599184087	-3.316806104	2.002141004	-1.656629626	0.113199904	NA	NA	NA	NA	NA	msp1
chr13	102298000	102298500	chr13_102298000_102298500	1.93E-10	0.167599424	0.038548971	0.001061079	-0.254062999	-2.649040587	-5.908548504	0.179405387	1.221006012	1.620937086	-3.259507917	2.029357711	-1.606177117	0.123909122	NA	NA	NA	NA	NA	msp1
chr13	102299000	102299500	chr13_102299000_102299500	9.36E-21	0.886658777	2.25E-07	0.000441192	-0.017922025	-6.031107409	-5.521057008	0.124615893	0.892147784	1.389293645	0.510050401	1.651079798	0.308919291	0.760577913	NA	NA	NA	NA	NA	msp1
chr13	102299500	102300000	chr13_102299500_102300000	1.46E-22	0.2537922	2.43E-07	0.001707707	0.153889575	-6.57292883	-5.018975051	0.132119676	0.976632834	1.448995054	1.553953779	1.747397596	0.88929605	0.384415905	NA	NA	NA	NA	NA	msp1
chr13	102302500	102303000	chr13_102302500_102303000	2.28E-11	0.40587463	0.039489679	0.938097229	-0.160792186	-1.168681132	-0.063693234	0.190577202	0.541471467	0.812914661	1.104987898	0.976740291	1.131301645	0.271311574	NA	NA	NA	NA	NA	msp1
chr13	102303000	102303500	chr13_102303000_102303500	9.03E-08	0.171484394	0.198865667	0.59190575	-0.290355025	-0.762785842	0.471764895	0.206972544	0.579860659	0.870093066	1.234550737	1.045610027	1.180699023	0.25157403	0.221156233	0.080285093	0.066604256	none	NA	msp1
chr13	102304000	102304500	chr13_102304000_102304500	2.34E-17	0.209131599	1.14E-06	0.004180109	0.170465402	-5.750071401	-4.531627945	0.13264818	0.934445918	1.455012037	1.218443456	1.729233704	0.704614682	0.489174691	NA	NA	NA	NA	NA	msp1
chr13	102317500	102318000	chr13_102317500_102318000	1.33E-13	0.162296064	4.49E-05	0.0260657	0.227906428	-5.334126231	-4.034120874	0.158857966	1.108757707	1.718248203	1.300005357	2.044925558	0.635722582	0.532164893	NA	NA	NA	NA	NA	msp1
chr13	102318000	102318500	chr13_102318000_102318500	1.33E-15	0.361539367	0.001631196	0.001065315	0.21319967	-3.622703735	-4.590429361	0.229895924	1.040604008	1.25984881	-0.967725625	1.634036635	-0.592230067	0.560333001	NA	NA	NA	NA	NA	msp1
chr13	102322000	102322500	chr13_102322000_102322500	3.46E-13	0.047509312	5.47E-05	0.016578312	0.320040452	-5.101194459	-4.213608271	0.154506171	1.07631211	1.654776834	0.887586189	1.974014723	0.44963504	0.657808728	NA	NA	NA	NA	NA	msp1
chr13	102322500	102323000	chr13_102322500_102323000	0.016819745	0.19373075	0.029499357	0.017659641	0.242224239	-2.802719602	-4.393654054	0.181971723	1.222740485	1.744175634	-1.590934453	2.1300805	-0.746889356	0.463821022	NA	NA	NA	NA	NA	msp1
chr13	102323000	102323500	chr13_102323000_102323500	5.93E-17	0.774800229	0.000380311	0.001507472	0.047019542	-4.578051956	-5.039201695	0.162787893	1.136253347	1.435037326	-0.461149739	1.830410827	-0.251937834	0.803659939	NA	NA	NA	NA	NA	msp1
chr13	102325500	102326000	chr13_102325500_102326000	2.75E-06	0.393389658	0.058842955	0.067958452	-0.226509271	-2.291121695	-2.654613185	0.261361578	1.163949931	1.398989464	-0.36349149	1.819876634	-0.199734138	0.843705317	NA	NA	NA	NA	NA	msp1
chr13	102326000	102326500	chr13_102326000_102326500	0.079118347	0.501320374	0.197151686	0.173673134	-0.180151142	-1.519731744	-1.929581364	0.264501005	1.150744214	1.382722461	-0.40984962	1.798925693	-0.227830211	0.822091249	NA	NA	NA	NA	NA	msp1
chr13	102328500	102329000	chr13_102328500_102329000	9.00E-21	0.160405234	5.18E-08	0.000886957	0.177940921	-6.496507173	-5.130433894	0.123452357	0.887316241	1.381804728	1.36607328	1.642167598	0.831872022	0.415303675	NA	NA	NA	NA	NA	msp1
chr13	102329000	102329500	chr13_102329000_102329500	4.32E-21	0.226954818	4.14E-08	0.000813763	0.15152948	-6.544471115	-5.151986394	0.122699653	0.883320271	1.375595903	1.39248472	1.63478402	0.851785131	0.404417714	NA	NA	NA	NA	NA	msp1
chr13	102330000	102330500	chr13_102330000_102330500	6.30E-18	0.140689887	0.004395222	2.21E-06	0.227454329	-2.88158051	-6.740493826	0.150086287	0.931182918	1.140730891	-3.858913316	1.472538146	-2.620586316	0.016380152	NA	NA	NA	NA	NA	msp1
chr13	102330500	102331000	chr13_102330500_102331000	2.12E-12	0.350985555	0.049214951	5.81E-05	0.159979652	-2.295195421	-6.510508939	0.168707332	1.117112005	1.380101357	-4.215313518	1.775561598	-2.374073377	0.027718417	NA	NA	NA	NA	NA	msp1
chr13	102338500	102339000	chr13_102338500_102339000	3.88E-11	0.852356687	0.316966221	0.639450046	0.051011431	-2.181351311	-1.152894196	0.271473414	2.139379339	2.43326054	1.028457114	3.240015557	0.317423511	0.754212308	NA	NA	NA	NA	NA	sheared
chr13	102339000	102339500	chr13_102339000_102339500	2.28E-13	0.266732345	0.244985396	0.52960671	0.254250506	-2.112781604	-1.287563564	0.224188293	1.77765578	2.021852311	0.82521804	2.692201114	0.306521692	0.762375753	NA	NA	NA	NA	NA	sheared
chr13	102340500	102341000	chr13_102340500_102341000	5.45E-11	0.397823531	0.009270459	0.00251978	0.150523413	-3.384561493	-6.091628059	0.175342803	1.212361341	1.838462667	-2.707066566	2.2022182	-1.229245388	0.233246426	NA	NA	NA	NA	NA	msp1
chr13	102341000	102341500	chr13_102341000_102341500	2.51E-18	0.122967547	0.00012003	0.000926022	0.25069703	-4.766834115	-4.882948893	0.157702516	1.070494073	1.320930696	-0.116114779	1.700239825	-0.068293177	0.946230423	NA	NA	NA	NA	NA	msp1
chr13	102341500	102342000	chr13_102341500_102342000	3.95E-12	0.02858201	5.13E-05	0.027757958	0.393694875	-5.671250895	-4.300906466	0.170694567	1.190857849	1.854156205	1.370344429	2.203641906	0.621854406	0.541062294	NA	NA	NA	NA	NA	msp1
chr13	102343000	102343500	chr13_102343000_102343500	4.23E-12	0.785790458	0.293433968	0.614036638	0.069698323	-2.117532271	-1.146842164	0.253908862	1.976219328	2.247676582	0.970690107	2.99290709	0.324330184	0.749055676	NA	NA	NA	NA	NA	sheared
chr13	102354000	102354500	chr13_102354000_102354500	4.73E-08	0.607202534	0.2865898	0.001149057	0.13350733	-1.120973721	-4.582353007	0.256825833	1.032176147	1.267610451	-3.461379285	1.634693811	-2.117448089	0.046947359	NA	NA	NA	NA	NA	msp1
chr13	102354500	102355000	chr13_102354500_102355000	4.54E-08	0.629416636	0.285501848	0.001144081	0.125015797	-1.120967127	-4.573854879	0.256272906	1.029794559	1.2646836	-3.452887753	1.630920428	-2.117140539	0.046976344	NA	NA	NA	NA	NA	msp1
chr13	102355000	102355500	chr13_102355000_102355500	8.29E-12	0.556413904	0.190013968	0.006506059	0.180731919	-1.277038289	-4.080749163	0.303645343	0.951143423	1.389483078	-2.803710874	1.683845906	-1.665063807	0.111488379	NA	NA	NA	NA	NA	msp1
chr13	102356500	102357000	chr13_102356500_102357000	0.000132744	0.887816258	0.001801618	0.126712418	-0.023533443	-3.792478489	-2.253793038	0.165333712	1.101442133	1.432517629	1.538685451	1.807009001	0.851509566	0.404567094	NA	NA	NA	NA	NA	msp1
chr13	102357000	102357500	chr13_102357000_102357500	1.85E-14	0.240374016	9.43E-05	0.018830658	0.18818389	-4.919887271	-3.462454692	0.156932452	1.083407482	1.38988524	1.457432579	1.762257856	0.827025724	0.417980978	NA	NA	NA	NA	NA	msp1
chr13	102359000	102359500	chr13_102359000_102359500	1.21E-09	0.777653839	0.016654249	0.011543423	-0.063188873	-2.570181446	-3.276768689	0.221657494	1.01014808	1.213501058	-0.706587243	1.578918605	-0.447513406	0.659313721	NA	NA	NA	NA	NA	msp1
chr13	102359500	102360000	chr13_102359500_102360000	7.57E-12	0.803857852	0.019442539	0.00323112	-0.063626612	-2.349088741	-3.89947433	0.253807217	0.948264561	1.212439955	-1.550385589	1.539225884	-1.007250206	0.325846223	NA	NA	NA	NA	NA	msp1
chr13	102363500	102364000	chr13_102363500_102364000	1.25E-21	0.156232496	1.67E-06	0.001743447	0.201357311	-6.090191556	-4.713798496	0.138254531	1.01289505	1.364021843	1.376393061	1.698973799	0.810132011	0.427399041	NA	NA	NA	NA	NA	msp1
chr13	10236500	10237000	chr13_10236500_10237000	3.36E-16	0.666225266	0.012959198	4.13E-05	0.099746091	-2.930567686	-6.433336609	0.22884522	1.10525487	1.32893792	-3.502768923	1.728486137	-2.026495237	0.056257938	NA	NA	NA	NA	NA	msp1
chr13	102370000	102370500	chr13_102370000_102370500	2.98E-15	0.009309554	0.000384843	0.001815212	0.429547539	-4.377246654	-5.216682787	0.153961519	1.087598828	1.516344212	-0.839436132	1.866057604	-0.449844705	0.657660082	NA	NA	NA	NA	NA	msp1
chr13	102370500	102371000	chr13_102370500_102371000	1.18E-19	0.24362433	1.86E-05	0.002000304	0.20489822	-5.355853172	-4.328779311	0.172083962	1.043813637	1.272087872	1.027073862	1.645525588	0.624161586	0.539576545	NA	NA	NA	NA	NA	msp1
chr13	102371000	102371500	chr13_102371000_102371500	8.34E-12	0.836925741	0.000837866	0.214179627	0.060212764	-4.140389884	-1.794663419	0.289869574	1.108747593	1.412479295	2.345726465	1.795666723	1.306326188	0.206266061	NA	NA	NA	NA	NA	msp1
chr13	102371500	102372000	chr13_102371500_102372000	4.29E-13	0.602211989	0.000229101	0.166922986	0.121844501	-4.935844191	-1.997757344	0.231158979	1.170715237	1.408384059	2.938086847	1.831425626	1.604262169	0.124331834	NA	NA	NA	NA	NA	msp1
chr13	102372000	102372500	chr13_102372000_102372500	3.35E-15	0.610403978	0.000221727	0.023025805	0.092600592	-4.934176206	-3.451923011	0.179740886	1.166990382	1.436531251	1.482253196	1.85080755	0.800868354	0.432619495	NA	NA	NA	NA	NA	msp1
chr13	102373500	102374000	chr13_102373500_102374000	0.000457183	0.424706874	0.401554219	0.051749124	0.18877743	-1.222907764	-3.845106985	0.233077788	1.436014458	1.893629104	-2.622199221	2.376545541	-1.103365863	0.282967893	NA	NA	NA	NA	NA	msp1
chr13	102374000	102374500	chr13_102374000_102374500	1.70E-06	0.257442339	0.792285938	0.200820363	-0.372861685	-0.377912355	-2.43847246	0.322640267	1.421612846	1.862011843	-2.060560105	2.342663268	-0.879580148	0.389533239	NA	NA	NA	NA	NA	msp1
chr13	102379500	102380000	chr13_102379500_102380000	2.09E-18	0.241788089	0.000871227	9.65E-05	0.220850661	-3.960852837	-5.855796974	0.184742391	1.064861945	1.291970799	-1.894944137	1.674251925	-1.131815415	0.271100564	NA	NA	NA	NA	NA	msp1
chr13	102380000	102380500	chr13_102380000_102380500	4.83E-13	0.741749356	0.001347313	0.219784509	0.097756042	-3.278311767	-1.699322526	0.293764321	0.922317825	1.354301523	1.578989241	1.638536782	0.963658099	0.346725317	NA	NA	NA	NA	NA	msp1
chr13	102380500	102381000	chr13_102380500_102381000	1.06E-11	0.855112006	1.93E-05	0.802221472	0.049467411	-4.564109739	0.311391054	0.268454691	0.891694682	1.231638438	4.875500793	1.520543537	3.206419727	0.004430806	0.324128609	0.005279884	0.010112689	none	NA	msp1
chr13	102386000	102386500	chr13_102386000_102386500	1.10E-14	0.222885093	0.00014567	0.024200183	0.242422254	-4.646866731	-3.055756695	0.194538539	1.060405767	1.283442418	1.591110036	1.664837779	0.955714759	0.350626682	NA	NA	NA	NA	NA	msp1
chr13	102390500	102391000	chr13_102390500_102391000	1.16E-14	0.390165799	2.32E-05	0.123857193	0.17856343	-5.110811991	-1.928167777	0.204622187	1.012015891	1.215929262	3.182644214	1.581979815	2.011810886	0.057907514	NA	NA	NA	NA	NA	msp1
chr13	102391000	102391500	chr13_102391000_102391500	1.00E-14	0.3976108	2.22E-05	0.122208346	0.175416843	-5.119928635	-1.934137835	0.204247567	1.010497392	1.214108019	3.185790801	1.579608579	2.016822929	0.057339682	NA	NA	NA	NA	NA	msp1
chr13	10239500	10240000	chr13_10239500_10240000	6.34E-05	0.106837738	0.000602724	0.048906273	0.290161689	-4.557015248	-3.783601713	0.17424	1.181246424	1.83885938	0.773413535	2.185577025	0.353871553	0.727138384	NA	NA	NA	NA	NA	msp1
chr13	102399500	102400000	chr13_102399500_102400000	8.16E-10	0.709373438	0.032673322	0.004316477	-0.078317574	-2.741353434	-4.629661876	0.20803931	1.220702473	1.492604951	-1.888308442	1.928207475	-0.979307707	0.339126356	NA	NA	NA	NA	NA	msp1
chr13	10240000	10240500	chr13_10240000_10240500	6.19E-14	0.79036324	0.000158728	0.029492461	-0.046199216	-4.469608295	-2.880708666	0.172156528	1.027322307	1.256706745	1.588899629	1.623176812	0.978882656	0.339331217	NA	NA	NA	NA	NA	msp1
chr13	102400000	102400500	chr13_102400000_102400500	2.35E-13	0.861726347	0.011042567	0.001235694	0.035190942	-3.263026775	-5.264843732	0.200218364	1.200144066	1.467615349	-2.001816958	1.895848251	-1.055895142	0.303604754	NA	NA	NA	NA	NA	msp1
chr13	102424500	102425000	chr13_102424500_102425000	0.002082482	0.200640384	0.035422658	0.023800285	0.248342069	-2.825364143	-4.260601157	0.189555405	1.27921622	1.783944704	-1.435237014	2.195188567	-0.653810354	0.520681236	NA	NA	NA	NA	NA	msp1
chr13	102425500	102426000	chr13_102425500_102426000	1.14E-09	0.334357645	0.085058514	0.775802494	0.466792698	3.522372893	-0.57616446	0.474881618	1.970301261	2.002910754	-4.098537353	2.809579781	-1.458772369	0.160155034	0.590340885	0.216292404	0.112713705	none	NA	sheared
chr13	102432500	102433000	chr13_102432500_102433000	0.361503728	0.978140086	0.018735659	0.108719394	0.005347875	-3.198734996	-3.154998413	0.193462625	1.282890957	1.905183273	0.043736583	2.29685274	0.019041962	0.984996321	NA	NA	NA	NA	NA	msp1
chr13	102433000	102433500	chr13_102433000_102433500	0.452700968	0.898430589	0.01574399	0.080320273	0.023997543	-3.170913125	-3.434142767	0.186330591	1.23452306	1.893619065	-0.263229642	2.260495598	-0.116447757	0.908459061	NA	NA	NA	NA	NA	msp1
chr13	102444000	102444500	chr13_102444000_102444500	9.52E-08	0.851808283	0.06671648	0.005059626	0.038186056	-2.388145159	-4.678506526	0.202556854	1.252518932	1.539843148	-2.290361367	1.984923322	-1.153879014	0.262152749	NA	NA	NA	NA	NA	msp1
chr13	102444500	102445000	chr13_102444500_102445000	1.27E-14	0.397657787	0.007520345	0.000312564	0.149408076	-3.191782747	-5.593366134	0.17398166	1.109090881	1.363693033	-2.401583387	1.757765989	-1.366270256	0.18702049	NA	NA	NA	NA	NA	msp1
chr13	102453500	102454000	chr13_102453500_102454000	4.69E-15	0.094504462	0.027670655	2.13E-05	0.291129676	-2.60997672	-7.054429612	0.168298744	1.124495799	1.388053259	-4.444452892	1.786388158	-2.487954744	0.02178629	NA	NA	NA	NA	NA	msp1
chr13	102454000	102454500	chr13_102454000_102454500	5.28E-09	0.164260012	0.124223622	0.000129356	0.250143438	-1.798782431	-6.202249084	0.17520198	1.135490321	1.401451203	-4.403466654	1.803719419	-2.441325744	0.02405544	NA	NA	NA	NA	NA	msp1
chr13	10248000	10248500	chr13_10248000_10248500	3.81E-19	0.432671124	7.56E-06	0.002304759	0.111065142	-5.456952811	-4.95994697	0.1395419	0.999759055	1.481428314	0.497005841	1.787217955	0.278089105	0.783798563	NA	NA	NA	NA	NA	msp1
chr13	10248500	10249000	chr13_10248500_10249000	1.38E-19	0.494406616	0.000155985	0.00020195	0.112687394	-4.532459985	-5.435276454	0.162788072	1.040242434	1.275156671	-0.902816469	1.645639346	-0.548611378	0.589344668	NA	NA	NA	NA	NA	msp1
chr13	102491500	102492000	chr13_102491500_102492000	5.41E-13	0.117659188	3.48E-05	0.01355808	0.245971337	-3.269645761	-2.116725338	0.152435311	0.666811568	0.804124593	1.152920423	1.044631049	1.103662795	0.282842104	NA	NA	NA	NA	NA	msp1
chr13	102492000	102492500	chr13_102492000_102492500	4.15E-17	0.055022687	8.31E-05	0.000532869	0.364741471	-2.705290585	-3.289893666	0.182279829	0.589776385	0.842748289	-0.584603081	1.028620855	-0.568336796	0.5761326	NA	NA	NA	NA	NA	msp1
chr13	102492500	102493000	chr13_102492500_102493000	3.63E-13	0.012798383	0.005249041	0.000197061	0.439391253	-3.502786858	-6.872127476	0.165385588	1.158498962	1.608856685	-3.369340618	1.982558871	-1.699490828	0.104728466	NA	NA	NA	NA	NA	msp1
chr13	102498500	102499000	chr13_102498500_102499000	2.71E-19	0.541721456	2.20E-06	0.011991898	0.092240736	-6.375876918	-4.361042448	0.149340942	1.078842902	1.624688659	2.01483447	1.950260302	1.033110538	0.313883841	NA	NA	NA	NA	NA	msp1
chr13	102509000	102509500	chr13_102509000_102509500	1.52E-19	0.827990473	1.39E-07	0.017207022	0.032090482	-5.284275123	-2.319337937	0.146337555	0.761060444	0.916635864	2.964937186	1.191400146	2.488615766	0.02175561	NA	NA	NA	NA	NA	msp1
chr13	102509500	102510000	chr13_102509500_102510000	2.71E-14	0.467927628	8.20E-05	0.032332024	-0.129520947	-4.097946799	-2.419281906	0.176046146	0.892456426	1.074991988	1.678664893	1.397170801	1.201474359	0.243602243	NA	NA	NA	NA	NA	msp1
chr13	102521000	102521500	chr13_102521000_102521500	6.63E-16	0.085001817	0.001026113	0.001134193	0.303586302	-4.214950109	-5.151696742	0.170113596	1.152310619	1.423162832	-0.936746633	1.83117782	-0.511554161	0.614564854	NA	NA	NA	NA	NA	msp1
chr13	102521500	102522000	chr13_102521500_102522000	4.01E-14	0.067836787	0.003057045	0.000854837	0.311602777	-3.735762643	-6.088217219	0.164138644	1.153741549	1.633655161	-2.352454577	1.999987187	-1.176234824	0.253312304	NA	NA	NA	NA	NA	msp1
chr13	102524500	102525000	chr13_102524500_102525000	2.89E-08	0.807774219	0.142528762	0.001112842	-0.050346779	-2.013487888	-5.980195911	0.205014408	1.334995468	1.648754495	-3.966708023	2.12146277	-1.869798556	0.076223436	NA	NA	NA	NA	NA	msp1
chr13	102525000	102525500	chr13_102525000_102525500	3.51E-08	0.878936881	0.145290312	0.001128746	-0.031612154	-2.0057985	-5.991241148	0.205682394	1.339447635	1.654253596	-3.985442647	2.128538214	-1.872384823	0.075848809	NA	NA	NA	NA	NA	msp1
chr13	102528500	102529000	chr13_102528500_102529000	2.50E-13	0.933968938	0.022663204	0.000372489	0.016240196	-2.849612147	-5.846326636	0.194285886	1.182424757	1.448267061	-2.996714489	1.869653922	-1.602817748	0.12465148	NA	NA	NA	NA	NA	msp1
chr13	102529000	102529500	chr13_102529000_102529500	0.000321476	0.819493037	0.258271152	0.01563951	0.060356772	-1.795669641	-4.906075303	0.262056867	1.556578011	1.907947029	-3.110405662	2.462355979	-1.263182776	0.221051512	NA	NA	NA	NA	NA	msp1
chr13	102533000	102533500	chr13_102533000_102533500	1.31E-18	0.069737078	2.05E-05	0.000497535	0.32287287	-4.375942727	-4.054207215	0.171315835	0.858756139	1.031783368	0.321735512	1.342400471	0.239671781	0.81302392	NA	NA	NA	NA	NA	msp1
chr13	102533500	102534000	chr13_102533500_102534000	3.78E-11	0.224964907	0.001387172	0.005522313	0.19647928	-3.801557805	-4.098189853	0.15839881	1.072882965	1.364629459	-0.296632047	1.735883469	-0.170882466	0.866033155	NA	NA	NA	NA	NA	msp1
chr13	102534000	102534500	chr13_102534000_102534500	4.53E-19	0.452935273	3.58E-05	0.000398536	0.106350104	-4.809917716	-5.016420586	0.139754037	0.982945863	1.250437821	-0.206502871	1.59052737	-0.129832957	0.89799551	NA	NA	NA	NA	NA	msp1
chr13	102542500	102543000	chr13_102542500_102543000	0.001595294	0.068335727	0.807314177	0.489577857	0.361091795	-0.238540717	-0.719857562	0.1901691	0.968495563	1.027550479	-0.481316845	1.412035284	-0.340867435	0.736758097	NA	NA	NA	NA	NA	sheared
chr13	102543000	102543500	chr13_102543000_102543500	0.009021874	0.097747581	0.878269442	0.566301842	0.329986137	-0.150863377	-0.601074565	0.192373109	0.975684724	1.035192145	-0.450211187	1.422527138	-0.316486888	0.754912521	NA	NA	NA	NA	NA	sheared
chr13	102545500	102546000	chr13_102545500_102546000	0.154731656	0.090119521	0.013696325	0.125877758	0.320408019	-2.822505706	-2.076541625	0.182620435	1.074002086	1.316830656	0.745964081	1.699271448	0.438990535	0.665374389	NA	NA	NA	NA	NA	msp1
chr13	102546000	102546500	chr13_102546000_102546500	7.23E-13	0.854788649	0.00028798	0.045994409	0.034549912	-4.327803492	-2.657614566	0.187076464	1.047421714	1.273566952	1.670188926	1.648958771	1.012874886	0.323217566	NA	NA	NA	NA	NA	msp1
chr13	102549500	102550000	chr13_102549500_102550000	1.98E-22	0.149166634	1.82E-06	0.000706957	0.209523186	-6.142161695	-4.874945957	0.141315587	1.026993093	1.283519842	1.267215738	1.643818115	0.770897781	0.44977943	NA	NA	NA	NA	NA	msp1
chr13	102549500	102550000	chr13_102549500_102550000	3.90E-12	0.015406021	0.405583403	0.425707623	0.72735072	-1.890902909	-2.058697557	0.281189668	2.237952051	2.545383801	-0.167794648	3.389307905	-0.049507054	0.961006297	NA	NA	NA	NA	NA	sheared
chr13	102555000	102555500	chr13_102555000_102555500	3.61E-14	0.476354465	0.002853183	0.00173509	0.126778228	-3.681569376	-4.798057514	0.175658392	1.127596143	1.387662593	-1.116488138	1.78803818	-0.624420748	0.539409791	NA	NA	NA	NA	NA	msp1
chr13	102555500	102556000	chr13_102555500_102556000	4.07E-14	0.451995483	0.003005885	0.001812187	0.13490235	-3.685757443	-4.810369703	0.176902495	1.13597781	1.397979626	-1.12461226	1.801330791	-0.624323009	0.539472676	NA	NA	NA	NA	NA	msp1
chr13	102556000	102556500	chr13_102556000_102556500	2.11E-20	0.554708134	0.000134017	0.000132656	0.094722157	-4.695050457	-5.78283562	0.158451994	1.063997638	1.30940573	-1.087785163	1.687197185	-0.644729124	0.526429554	NA	NA	NA	NA	NA	msp1
chr13	102564500	102565000	chr13_102564500_102565000	9.34E-06	0.328300218	0.002987669	0.013762412	0.171390206	-3.795049874	-4.777968356	0.172312831	1.168804848	1.819498613	-0.982918482	2.162563288	-0.454515476	0.654352435	NA	NA	NA	NA	NA	msp1
chr13	102565000	102565500	chr13_102565000_102565500	9.91E-15	0.084179338	3.90E-05	0.000628183	0.241732964	-4.57078725	-5.624048491	0.135077224	0.940098481	1.463704424	-1.05326124	1.739602194	-0.605460975	0.551682133	NA	NA	NA	NA	NA	msp1
chr13	102575000	102575500	chr13_102575000_102575500	6.99E-17	0.737824132	2.84E-05	0.032917241	0.057183003	-6.021916397	-3.848733927	0.16916535	1.209895249	1.716407384	2.17318247	2.099976386	1.034860432	0.313085751	NA	NA	NA	NA	NA	msp1
chr13	102576000	102576500	chr13_102576000_102576500	1.98E-18	0.71178304	0.000138089	0.000486229	0.057408447	-4.728450362	-5.286118328	0.153835898	1.074230994	1.342378737	-0.557667966	1.719288487	-0.32435974	0.749033635	NA	NA	NA	NA	NA	msp1
chr13	102576500	102577000	chr13_102576500_102577000	6.90E-19	0.730097442	0.00012516	0.000182936	0.053316612	-4.895174607	-6.818777341	0.153027191	1.103103113	1.586233892	-1.923602734	1.932090691	-0.995606854	0.331335099	NA	NA	NA	NA	NA	msp1
chr13	102590000	102590500	chr13_102590000_102590500	2.25E-13	0.029042391	1.72E-05	0.01869107	0.366172171	-5.74602139	-4.324891533	0.159259444	1.113560857	1.733829009	1.421129858	2.060626316	0.689659181	0.498333256	NA	NA	NA	NA	NA	msp1
chr13	102590500	102591000	chr13_102590500_102591000	9.59E-11	0.280450672	0.002164604	0.041094844	0.224563834	-4.280684555	-3.335731347	0.204101418	1.269332988	1.558935074	0.944953207	2.010344448	0.470045423	0.643407495	NA	NA	NA	NA	NA	msp1
chr13	102595000	102595500	chr13_102595000_102595500	9.65E-16	0.040371784	6.82E-05	0.012554996	0.352822113	-5.419877818	-4.189995036	0.164252771	1.163358969	1.57229989	1.229882783	1.955896479	0.628807708	0.53659128	NA	NA	NA	NA	NA	msp1
chr13	102595500	102596000	chr13_102595500_102596000	1.23E-13	0.733650608	0.001252215	0.020311654	0.081889968	-4.105909605	-3.383859965	0.238306124	1.146167216	1.37659248	0.72204964	1.79128617	0.403090055	0.691158556	NA	NA	NA	NA	NA	msp1
chr13	102607000	102607500	chr13_102607000_102607500	2.45E-08	0.48816278	0.050586652	0.015788281	0.172297753	-2.899874122	-4.451924889	0.245310523	1.420503987	1.734069928	-1.552050767	2.241613279	-0.692381144	0.496659081	NA	NA	NA	NA	NA	msp1
chr13	102607500	102608000	chr13_102607500_102608000	2.70E-13	0.597527331	0.008638717	0.002643083	0.112099317	-3.505050903	-4.998103994	0.209943542	1.242537129	1.516953389	-1.493053091	1.96087891	-0.761420342	0.455291211	NA	NA	NA	NA	NA	msp1
chr13	102630000	102630500	chr13_102630000_102630500	1.68E-35	0.579078708	0.30391852	0.330180654	0.047758986	-0.627282211	0.604947077	0.085053143	0.598528226	0.61004224	1.232229288	0.854627153	1.441832596	0.164826211	0.388311089	0.343073172	0.114293335	none	NA	sheared
chr13	102630500	102631000	chr13_102630500_102631000	1.02E-36	0.55743276	0.028731845	0.489846437	0.045533476	-1.428014647	0.444562527	0.076650238	0.618005193	0.6349807	1.872577173	0.88607613	2.113336666	0.047336185	0.44445743	0.155889569	0.063861161	none	NA	sheared
chr13	102644000	102644500	chr13_102644000_102644500	9.54E-12	0.569642345	0.909682565	0.82717154	0.172930952	-0.216971543	0.428716748	0.300425231	1.894804811	1.944632291	0.64568829	2.715120626	0.237812009	0.814446236	0.619627477	0.611317324	0.247571372	none	NA	sheared
chr13	102644500	102645000	chr13_102644500_102645000	1.37E-13	0.60552247	5.94E-05	0.163255725	-0.099706671	-5.10642259	-1.889085936	0.190906846	1.084321273	1.319867337	3.217336654	1.708157607	1.883512763	0.074255283	NA	NA	NA	NA	NA	msp1
chr13	1026500	1027000	chr13_1026500_1027000	2.54E-10	0.576449856	0.662163693	0.95948363	-0.183988747	-1.047694617	-0.132595416	0.325392597	2.37148744	2.585932565	0.915099201	3.508703452	0.260808362	0.796906885	NA	NA	NA	NA	NA	sheared
chr13	102650500	102651000	chr13_102650500_102651000	4.79E-09	0.156820515	0.006656871	0.070778023	0.374349685	-3.003710098	-2.381591346	0.257411613	1.026006419	1.268645734	0.622118752	1.631609993	0.381291335	0.707007532	NA	NA	NA	NA	NA	msp1
chr13	102651000	102651500	chr13_102651000_102651500	0.154188801	0.206007193	0.074771972	0.135716509	0.300949848	-2.45186718	-2.488133043	0.23253486	1.32551625	1.620401841	-0.036265863	2.093488823	-0.01732317	0.986350454	NA	NA	NA	NA	NA	msp1
chr13	102659000	102659500	chr13_102659000_102659500	1.89E-13	0.250666348	0.029538725	9.97E-05	0.204344534	-2.733387151	-6.764443691	0.174257595	1.192806766	1.496381942	-4.031056539	1.91362141	-2.106506814	0.04798854	NA	NA	NA	NA	NA	msp1
chr13	102659500	102660000	chr13_102659500_102660000	1.21E-17	0.067444141	0.00534899	9.14E-06	0.296525753	-3.221232814	-7.113177877	0.15595996	1.0680555	1.319902864	-3.891945063	1.697906393	-2.292202372	0.032874125	NA	NA	NA	NA	NA	msp1
chr13	102666500	102667000	chr13_102666500_102667000	3.86E-11	0.160608095	0.001261317	0.07508762	-0.269240699	-4.432841041	-2.839086861	0.186888417	1.238382567	1.536614956	1.59375418	1.973518914	0.807569752	0.428839016	NA	NA	NA	NA	NA	msp1
chr13	102669500	102670000	chr13_102669500_102670000	7.92E-20	0.487493885	2.78E-07	0.014502001	0.095794543	-6.537467184	-3.788842456	0.136177076	0.978769438	1.455180857	2.748624728	1.753722025	1.567309236	0.132728669	NA	NA	NA	NA	NA	msp1
chr13	10267000	10267500	chr13_10267000_10267500	5.16E-15	0.258987656	0.001990139	0.000808264	0.262669057	-3.30191325	-4.458645432	0.228045666	0.969765006	1.189661733	-1.156732183	1.534841752	-0.753649151	0.459841095	NA	NA	NA	NA	NA	msp1
chr13	102670000	102670500	chr13_102670000_102670500	9.44E-20	0.909657973	9.65E-08	0.000365525	-0.014448071	-6.352936632	-5.648840006	0.126200326	0.897090922	1.396927431	0.704096627	1.660174198	0.424110089	0.676012394	NA	NA	NA	NA	NA	msp1
chr13	102671000	102671500	chr13_102671000_102671500	4.59E-17	0.589324515	4.22E-05	0.001926891	-0.07588825	-4.604221229	-4.084675889	0.138989062	0.952628533	1.195288537	0.51954534	1.528468452	0.339912374	0.737466374	NA	NA	NA	NA	NA	msp1
chr13	102690500	102691000	chr13_102690500_102691000	4.12E-22	0.006222682	1.19E-08	0.000169431	0.340183182	-6.597433874	-5.628196229	0.115123535	0.835228047	1.300765627	0.969237646	1.545832173	0.627000565	0.537751358	NA	NA	NA	NA	NA	msp1
chr13	102691000	102691500	chr13_102691000_102691500	9.39E-10	0.008810652	4.50E-05	0.005902362	0.448148963	-5.281224944	-5.087211751	0.159327748	1.097859439	1.709231482	0.194013194	2.03144471	0.095505033	0.92486415	NA	NA	NA	NA	NA	msp1
chr13	102727500	102728000	chr13_102727500_102728000	3.26E-13	0.735790309	0.000743088	0.00012126	-0.04342764	-3.305077553	-5.517459261	0.127443699	0.874495575	1.240099989	-2.212381708	1.517428909	-1.457980467	0.160370979	NA	NA	NA	NA	NA	msp1
chr13	102749000	102749500	chr13_102749000_102749500	5.11E-17	0.535310236	1.09E-06	0.012396217	0.082244527	-5.666917653	-3.697743495	0.131057395	0.918659242	1.384790022	1.969174159	1.66179969	1.184964813	0.249921393	NA	NA	NA	NA	NA	msp1
chr13	102749500	102750000	chr13_102749500_102750000	1.91E-12	0.154899554	7.06E-06	0.038980823	0.211826021	-5.490369592	-3.369420793	0.144957209	1.00130203	1.55676155	2.120948798	1.850976034	1.145854273	0.265381432	NA	NA	NA	NA	NA	msp1
chr13	102750000	102750500	chr13_102750000_102750500	2.90E-12	0.951926711	0.000267616	0.025044526	-0.010523742	-3.548577213	-2.428103467	0.17302576	0.853249268	1.026400552	1.120473745	1.334740577	0.839469306	0.411128616	NA	NA	NA	NA	NA	msp1
chr13	102750500	102751000	chr13_102750500_102751000	5.58E-15	0.938127224	5.18E-05	0.008897657	-0.012767676	-3.871284021	-2.748566342	0.163032597	0.813448177	0.978593685	1.122717679	1.272534297	0.882269093	0.388112534	NA	NA	NA	NA	NA	msp1
chr13	102755500	102756000	chr13_102755500_102756000	5.53E-11	0.171983271	0.033732156	0.000534955	0.309101668	-2.107409551	-4.469842925	0.220600918	0.944548791	1.145434704	-2.362433374	1.484652511	-1.591236573	0.12723937	NA	NA	NA	NA	NA	msp1
chr13	102756000	102756500	chr13_102756000_102756500	0.004745329	0.129598648	0.352752183	0.015265081	0.405754695	-0.959626755	-3.228498839	0.259939517	1.015756186	1.250495907	-2.268872084	1.611055755	-1.40831382	0.174394046	NA	NA	NA	NA	NA	msp1
chr13	102767500	102768000	chr13_102767500_102768000	2.77E-14	0.140649901	0.000367624	0.001932544	0.279292538	-3.115077954	-3.218695192	0.184272568	0.770745862	0.942190089	-0.103617239	1.217280307	-0.085121921	0.933010813	NA	NA	NA	NA	NA	msp1
chr13	102768000	102768500	chr13_102768000_102768500	8.69E-10	0.217203061	0.002484341	0.020315404	0.244422937	-2.846007405	-2.537444171	0.193678112	0.857503496	1.032294901	0.308563235	1.341992925	0.229929107	0.820482175	NA	NA	NA	NA	NA	msp1
chr13	102771000	102771500	chr13_102771000_102771500	1.79E-20	0.945237097	9.22E-05	0.001199103	0.011953869	-5.576444932	-5.450222031	0.172497911	1.225782969	1.514468542	0.126222901	1.948373386	0.064783733	0.948989363	NA	NA	NA	NA	NA	msp1
chr13	102771500	102772000	chr13_102771500_102772000	2.78E-18	0.867974049	0.000145071	0.001890263	-0.033472122	-4.803760871	-4.531401325	0.199545469	1.095832096	1.32314956	0.272359547	1.718014185	0.158531605	0.875627755	NA	NA	NA	NA	NA	msp1
chr13	102776000	102776500	chr13_102776000_102776500	6.96E-20	0.114673426	2.04E-06	0.021541541	-0.250303569	-6.602586127	-3.873971633	0.153799707	1.111935818	1.592688618	2.728614494	1.942436176	1.404738301	0.175440516	NA	NA	NA	NA	NA	msp1
chr13	102777000	102777500	chr13_102777000_102777500	2.27E-13	0.517985161	0.029737536	7.30E-05	0.112609535	-2.643975494	-6.63858831	0.172027227	1.155319162	1.432546001	-3.994612816	1.840366923	-2.170552386	0.042178789	NA	NA	NA	NA	NA	msp1
chr13	102777500	102778000	chr13_102777500_102778000	1.12E-16	0.778299445	0.000583231	0.00013309	0.039855581	-3.811214356	-6.731724903	0.140226359	0.984789214	1.524674113	-2.920510548	1.815059489	-1.609043982	0.123278536	NA	NA	NA	NA	NA	msp1
chr13	102778000	102778500	chr13_102778000_102778500	1.39E-16	0.723959404	0.000577759	0.000124251	0.049638987	-3.782408795	-6.712702748	0.139166394	0.976458258	1.511767262	-2.930293954	1.79969747	-1.628214743	0.119130775	NA	NA	NA	NA	NA	msp1
chr13	102779500	102780000	chr13_102779500_102780000	1.52E-06	0.972143427	0.069966925	0.013121581	0.008024088	-2.090763767	-3.534598185	0.227770004	1.110322595	1.335719392	-1.443834418	1.736940574	-0.831251477	0.415645881	NA	NA	NA	NA	NA	msp1
chr13	102780000	102780500	chr13_102780000_102780500	0.636623953	0.536595792	0.276408807	0.096594821	-0.163177221	-1.718244822	-3.269172471	0.260851087	1.548324517	1.902429401	-1.55092765	2.452864944	-0.632292313	0.534358206	NA	NA	NA	NA	NA	msp1
chr13	102782000	102782500	chr13_102782000_102782500	4.12E-11	0.877082266	0.01098536	0.007153455	-0.034020123	-3.075252741	-3.954419897	0.217982346	1.130176642	1.364404926	-0.879167156	1.771694117	-0.496229653	0.625142024	NA	NA	NA	NA	NA	msp1
chr13	102783000	102783500	chr13_102783000_102783500	6.37E-14	0.371793107	0.000311897	0.000359217	-0.129209154	-4.031971433	-6.182063591	0.142385742	0.982827507	1.52635872	-2.150092158	1.815412033	-1.184354912	0.250157178	NA	NA	NA	NA	NA	msp1
chr13	102785500	102786000	chr13_102785500_102786000	1.37E-17	0.520883211	0.00032593	0.000826114	0.106364378	-4.651900402	-5.307741621	0.163626587	1.138451591	1.419330362	-0.655841219	1.819497376	-0.360451863	0.722288108	NA	NA	NA	NA	NA	msp1
chr13	102786000	102786500	chr13_102786000_102786500	2.10E-11	0.478746379	0.027202201	0.000142351	0.118852451	-2.437619801	-5.657098336	0.165581813	1.046777262	1.288460244	-3.219478535	1.660082057	-1.939349034	0.066696396	NA	NA	NA	NA	NA	msp1
chr13	102786500	102787000	chr13_102786500_102787000	2.85E-15	0.587113315	0.000560123	0.001106469	0.081521339	-4.027544505	-5.194920204	0.148419168	1.036646042	1.431392964	-1.167375699	1.767348532	-0.660523761	0.516454197	NA	NA	NA	NA	NA	msp1
chr13	102787000	102787500	chr13_102787000_102787500	0.005509802	0.016155885	0.126552561	0.112371888	-0.425868939	-2.668623609	-3.159771567	0.165958965	1.692690216	1.925323544	-0.491147958	2.563605062	-0.191584876	0.84999908	NA	NA	NA	NA	NA	sheared
chr13	102789000	102789500	chr13_102789000_102789500	2.17E-14	0.720035368	0.025205862	0.002448869	0.098964889	-2.04519293	-4.225061562	0.273389981	0.86558494	1.270872275	-2.179868632	1.537645482	-1.417666593	0.171680424	NA	NA	NA	NA	NA	msp1
chr13	102789500	102790000	chr13_102789500_102790000	1.80E-09	0.593404361	0.013064871	0.071810945	0.16319034	-2.81428645	-2.629108751	0.30220582	1.06277788	1.405920969	0.185177699	1.762416123	0.105070361	0.917366603	NA	NA	NA	NA	NA	msp1
chr13	102791500	102792000	chr13_102791500_102792000	1.04E-18	0.168946182	1.94E-05	0.006581257	0.273538166	-5.566872704	-3.857090655	0.19379101	1.088261238	1.315418193	1.709782049	1.707230959	1.001494286	0.328551665	NA	NA	NA	NA	NA	msp1
chr13	102792000	102792500	chr13_102792000_102792500	6.75E-13	0.349950293	0.003213959	0.006563082	0.231180411	-3.372170763	-3.740726163	0.24326095	1.047807066	1.275244852	-0.3685554	1.650499646	-0.22329929	0.82556752	NA	NA	NA	NA	NA	msp1
chr13	102792500	102793000	chr13_102792500_102793000	0.529295289	0.139089197	0.201795314	0.225186007	0.42685798	-2.391014177	-2.907204954	0.280482885	1.829843457	2.344894745	-0.516190777	2.974366898	-0.173546437	0.863966415	NA	NA	NA	NA	NA	msp1
chr13	102793000	102793500	chr13_102793000_102793500	0.738093386	0.291500597	0.147240904	0.193897808	0.284758846	-2.589724903	-2.963816545	0.264940088	1.738088038	2.227436643	-0.374091642	2.825318394	-0.132406897	0.895985521	NA	NA	NA	NA	NA	msp1
chr13	102810500	102811000	chr13_102810500_102811000	3.35E-09	0.420299738	0.019480934	0.019117476	0.205495957	-2.606578493	-3.182114059	0.251293351	1.052571968	1.280735163	-0.575535566	1.657766662	-0.347175257	0.732086263	NA	NA	NA	NA	NA	msp1
chr13	102811000	102811500	chr13_102811000_102811500	0.000187846	0.848596648	0.018817372	0.019789873	0.033446704	-2.811184959	-3.461474624	0.173606672	1.128315971	1.401678257	-0.650289665	1.79938847	-0.361394816	0.721594045	NA	NA	NA	NA	NA	msp1
chr13	102812000	102812500	chr13_102812000_102812500	1.02E-14	0.030444519	0.000640441	0.001051218	0.374990319	-4.451093321	-5.811420116	0.164622696	1.160616629	1.592746753	-1.360326794	1.970754469	-0.690256861	0.497965369	NA	NA	NA	NA	NA	msp1
chr13	102828000	102828500	chr13_102828000_102828500	3.26E-20	0.084674543	3.76E-07	0.022478961	0.262971891	-6.295396206	-2.841962447	0.147192359	0.958743839	1.177489454	3.45343376	1.518443665	2.274324586	0.034111639	NA	NA	NA	NA	NA	msp1
chr13	102828500	102829000	chr13_102828500_102829000	4.22E-19	0.035242562	2.37E-08	0.176973283	0.320014977	-6.289960624	-1.386602187	0.144736716	0.824763081	1.001507935	4.903358437	1.297402129	3.779366727	0.001177879	NA	NA	NA	NA	NA	msp1
chr13	102841500	102842000	chr13_102841500_102842000	6.99E-15	0.930585582	0.000865194	0.011191208	0.021945865	-4.463310053	-3.911423741	0.249715888	1.199102058	1.441595131	0.551886312	1.875111268	0.294321901	0.771544957	NA	NA	NA	NA	NA	msp1
chr13	102842000	102842500	chr13_102842000_102842500	5.09E-15	0.941365929	0.060278602	0.00197583	-0.020772898	-1.708775442	-4.446174425	0.279934304	0.873325537	1.304765317	-2.737398982	1.570066886	-1.743491954	0.096601114	NA	NA	NA	NA	NA	msp1
chr13	102842500	102843000	chr13_102842500_102843000	3.55E-11	0.854271513	0.013517818	0.009447187	-0.043934573	-2.976428119	-3.778583607	0.237037126	1.130175751	1.357306473	-0.802155488	1.76623274	-0.454161827	0.65460262	NA	NA	NA	NA	NA	msp1
chr13	102843000	102843500	chr13_102843000_102843500	4.68E-05	0.018238166	0.083051809	0.00127693	0.447932385	-2.130625918	-5.308266799	0.178810194	1.185995127	1.48488795	-3.177640881	1.900388556	-1.672100619	0.110077279	NA	NA	NA	NA	NA	msp1
chr13	102844000	102844500	chr13_102844000_102844500	9.39E-16	0.641595325	9.97E-05	0.003459411	0.073782244	-4.992923595	-5.154795054	0.156820176	1.104451472	1.616247363	-0.16187146	1.957567009	-0.082690124	0.934919945	NA	NA	NA	NA	NA	msp1
chr13	102844500	102845000	chr13_102844500_102845000	6.84E-05	0.847130925	0.068466516	0.024450135	-0.041783373	-2.645291518	-4.113678033	0.214772138	1.396802147	1.731098251	-1.468386514	2.2243555	-0.660140213	0.516695178	NA	NA	NA	NA	NA	msp1
chr13	102849000	102849500	chr13_102849000_102849500	5.08E-10	0.301561283	0.092267959	0.000275722	0.194784754	-2.033871725	-5.958702938	0.185117977	1.167352498	1.436558414	-3.924831213	1.851056977	-2.120318964	0.046677571	NA	NA	NA	NA	NA	msp1
chr13	102850500	102851000	chr13_102850500_102851000	2.94E-16	0.036974365	1.00E-05	0.001502732	0.358159037	-6.261967265	-6.394993915	0.16362629	1.169071429	1.820508413	-0.133026649	2.163556999	-0.06148516	0.951583129	NA	NA	NA	NA	NA	msp1
chr13	102851000	102851500	chr13_102851000_102851500	1.79E-20	0.20302275	1.49E-06	0.000288699	0.179796239	-6.065948523	-6.445791901	0.137983778	1.001914612	1.560367666	-0.379843379	1.854340892	-0.204840103	0.839767364	NA	NA	NA	NA	NA	msp1
chr13	10285500	10286000	chr13_10285500_10286000	8.05E-36	0.460754376	0.024775443	0.006487544	0.056760818	-1.711388867	-2.328806357	0.075853201	0.719803684	0.789288127	-0.617417491	1.068219589	-0.577987426	0.569723842	NA	NA	NA	NA	NA	sheared
chr13	102855000	102855500	chr13_102855000_102855500	1.36E-12	0.358130722	0.000827428	0.069612624	-0.18512356	-4.647683045	-2.880447758	0.198188589	1.243024429	1.527639334	1.767235287	1.969464817	0.897317521	0.380224529	NA	NA	NA	NA	NA	msp1
chr13	102855500	102856000	chr13_102855500_102856000	3.26E-13	0.970727599	0.000539571	0.04503326	-0.007054069	-4.683840185	-3.095536847	0.190546145	1.201259171	1.476359315	1.588303338	1.903328775	0.834487115	0.413863525	NA	NA	NA	NA	NA	msp1
chr13	10286000	10286500	chr13_10286000_10286500	7.81E-36	0.43896439	0.024549659	0.006406337	0.059519803	-1.713140858	-2.331337082	0.075766354	0.719298556	0.788764182	-0.618196224	1.067492083	-0.579110828	0.568980202	NA	NA	NA	NA	NA	sheared
chr13	102872000	102872500	chr13_102872000_102872500	8.28E-06	0.370239408	0.004035235	0.51034794	0.22721922	-3.534806544	-0.904748527	0.249567227	1.129873884	1.357083303	2.630058017	1.765868083	1.48938533	0.151987027	NA	NA	NA	NA	NA	msp1
chr13	102872500	102873000	chr13_102872500_102873000	1.08E-14	0.309111844	4.67E-05	0.107552272	0.233244624	-4.969588683	-2.075406553	0.225223415	1.036030798	1.248924648	2.894182131	1.622705331	1.783553721	0.089679426	NA	NA	NA	NA	NA	msp1
chr13	10289000	10289500	chr13_10289000_10289500	4.71E-10	0.784179798	0.004335459	0.395859507	-0.082918604	-3.041838063	-1.173725157	0.299908277	0.981242207	1.361508954	1.868112906	1.67825591	1.11312756	0.278853897	NA	NA	NA	NA	NA	msp1
chr13	102890000	102890500	chr13_102890000_102890500	5.25E-08	0.026237209	0.00034777	0.033884186	0.439750544	-5.24231994	-4.478550156	0.18753673	1.290517041	2.009158644	0.763769783	2.387918067	0.319847567	0.752401111	NA	NA	NA	NA	NA	msp1
chr13	102890500	102891000	chr13_102890500_102891000	1.28E-10	0.361731436	0.00179406	0.054687551	0.200276568	-3.78247392	-2.651543184	0.216048482	1.098020962	1.323157867	1.130930736	1.719417568	0.657740596	0.518204266	NA	NA	NA	NA	NA	msp1
chr13	102891000	102891500	chr13_102891000_102891500	5.15E-11	0.173987753	0.000273811	0.148342376	0.297126788	-3.835557999	-1.660135845	0.21307957	0.924127164	1.117344636	2.175422154	1.449989673	1.500301826	0.149158142	NA	NA	NA	NA	NA	msp1
chr13	102891500	102892000	chr13_102891500_102892000	9.17E-23	0.458570028	1.87E-08	0.003832621	0.091619508	-6.880034071	-4.262958189	0.121926845	0.891189372	1.353790122	2.617075882	1.620791841	1.614689694	0.122044608	NA	NA	NA	NA	NA	msp1
chr13	102893500	102894000	chr13_102893500_102894000	7.35E-17	0.404157995	9.55E-06	0.028758098	0.132746509	-5.990123632	-3.74885409	0.156755324	1.114790793	1.627348055	2.241269542	1.972566907	1.136219782	0.269296609	NA	NA	NA	NA	NA	msp1
chr13	102894000	102894500	chr13_102894000_102894500	1.10E-16	0.098569679	9.33E-06	0.111144666	0.290925001	-6.440508183	-2.472673782	0.170348582	1.196694841	1.503850836	3.967834401	1.921886021	2.064552402	0.05217704	NA	NA	NA	NA	NA	msp1
chr13	10289500	10290000	chr13_10289500_10290000	4.78E-11	0.795712275	0.002556019	0.31543012	-0.077735664	-3.249830991	-1.392775628	0.297447019	0.982451791	1.362880606	1.857055364	1.680075912	1.105340152	0.282132291	NA	NA	NA	NA	NA	msp1
chr13	102901500	102902000	chr13_102901500_102902000	1.99E-16	0.12805729	0.003742092	0.000199837	0.291398172	-3.630176583	-5.999923446	0.185896908	1.149386194	1.406352713	-2.369746864	1.816291985	-1.304716908	0.206803354	NA	NA	NA	NA	NA	msp1
chr13	102905000	102905500	chr13_102905000_102905500	8.37E-07	0.085480431	0.000345684	0.206438055	0.312304167	-4.823629346	-2.029794736	0.175281492	1.186796478	1.569894207	2.79383461	1.968007546	1.419625964	0.17111626	NA	NA	NA	NA	NA	msp1
chr13	102915000	102915500	chr13_102915000_102915500	3.16E-08	0.214878289	0.023749542	0.00845111	0.245372828	-3.089240155	-4.573654699	0.193421982	1.292974833	1.616171019	-1.484414543	2.069732514	-0.717201152	0.481543069	NA	NA	NA	NA	NA	msp1
chr13	102917000	102917500	chr13_102917000_102917500	8.80E-11	0.684214663	0.00021475	0.036370807	-0.079292562	-5.651403148	-4.558201572	0.192964958	1.332919148	2.075221303	1.093201576	2.46641783	0.443234541	0.662353473	NA	NA	NA	NA	NA	msp1
chr13	102917500	102918000	chr13_102917500_102918000	3.82E-14	0.419183918	6.12E-05	0.064938396	0.151479677	-4.846779411	-2.40532357	0.18478963	1.031592768	1.25274849	2.441455842	1.622825443	1.504447599	0.148095202	NA	NA	NA	NA	NA	msp1
chr13	102918500	102919000	chr13_102918500_102919000	0.000108204	0.702255633	0.904117418	0.5981189	0.135730273	-0.120786954	-0.795173324	0.351490004	0.993793734	1.491648006	-0.67438637	1.792383821	-0.376251092	0.710691961	NA	NA	NA	NA	NA	msp1
chr13	102919000	102919500	chr13_102919000_102919500	6.48E-07	0.495384724	0.512610237	0.892945138	0.253722123	-0.692179096	0.212267761	0.367365524	1.043858705	1.563218173	0.904446857	1.87970531	0.481164176	0.635622061	0.361428567	0.207162188	0.114759747	none	NA	msp1
chr13	102928000	102928500	chr13_102928000_102928500	2.83E-24	0.655406649	0.300938361	5.91E-05	-0.063225844	-1.028230034	-5.014489181	0.140108661	0.974946972	1.05479521	-3.986259147	1.436354599	-2.775261171	0.011678029	NA	NA	NA	NA	NA	sheared
chr13	102928500	102929000	chr13_102928500_102929000	4.08E-24	0.711951197	0.310145957	6.64E-05	-0.052842611	-1.017761893	-5.014404273	0.141611428	0.983942161	1.06452589	-3.99664238	1.449605997	-2.757054254	0.012156133	NA	NA	NA	NA	NA	sheared
chr13	102929500	102930000	chr13_102929500_102930000	1.80E-06	0.78043387	0.063044825	0.10296173	-0.087284497	-2.255790999	-2.470645245	0.310167832	1.16601097	1.466365635	-0.214854245	1.873448627	-0.11468382	0.909839294	NA	NA	NA	NA	NA	msp1
chr13	102941000	102941500	chr13_102941000_102941500	8.81E-10	0.157439531	0.000818954	0.087781523	0.281201603	-4.099063816	-2.358841515	0.193659928	1.095161711	1.334132477	1.740222301	1.726061598	1.008204054	0.325399398	NA	NA	NA	NA	NA	msp1
chr13	102941500	102942000	chr13_102941500_102942000	1.02E-16	0.278825856	6.53E-08	0.712562788	0.21200445	-4.470541589	-0.329441494	0.192022822	0.61815295	0.885308404	4.141100095	1.079761103	3.835200289	0.001033989	NA	NA	NA	NA	NA	msp1
chr13	102941500	102942000	chr13_102941500_102942000	7.34E-12	0.556535848	0.377216563	0.591477961	-0.174612325	-1.864887925	-1.283113368	0.29326719	2.077094062	2.362301485	0.581774557	3.145598202	0.184948782	0.855131841	NA	NA	NA	NA	NA	sheared
chr13	102942000	102942500	chr13_102942000_102942500	1.03E-15	0.667135476	1.83E-05	0.023676903	0.080827449	-4.21425226	-2.372869337	0.185982075	0.820358605	0.992579686	1.841382923	1.287712186	1.429964664	0.168164128	NA	NA	NA	NA	NA	msp1
chr13	102948000	102948500	chr13_102948000_102948500	5.72E-13	0.619473436	0.001358265	0.007418477	0.090631347	-3.853855261	-3.830237895	0.180509298	1.085183018	1.328368403	0.023617366	1.715279802	0.013768813	0.98915085	NA	NA	NA	NA	NA	msp1
chr13	102948500	102949000	chr13_102948500_102949000	2.55E-09	0.843344466	0.003969118	0.041582581	-0.039075279	-4.183977302	-3.74117174	0.195932791	1.334582064	1.75293842	0.442805561	2.203157368	0.200986805	0.842738809	NA	NA	NA	NA	NA	msp1
chr13	102950500	102951000	chr13_102950500_102951000	1.18E-11	0.7730064	0.140085517	5.38E-05	0.060509722	-1.647934325	-6.222505669	0.20778855	1.085673319	1.311327941	-4.574571344	1.702429888	-2.687083547	0.014172691	NA	NA	NA	NA	NA	msp1
chr13	102957000	102957500	chr13_102957000_102957500	1.01E-17	0.032234134	9.83E-07	0.001942343	0.316665646	-6.21613035	-5.323861163	0.140621859	1.001361843	1.559313089	0.892269187	1.853154837	0.481486581	0.63539695	NA	NA	NA	NA	NA	msp1
chr13	102957500	102958000	chr13_102957500_102958000	2.20E-17	0.7575564	3.33E-05	0.01865746	0.071621577	-5.478098923	-3.344603245	0.229790257	1.113595905	1.340415462	2.133495678	1.742644385	1.224286318	0.235070634	NA	NA	NA	NA	NA	msp1
chr13	102963000	102963500	chr13_102963000_102963500	6.31E-05	0.298425769	5.81E-05	0.044415852	0.157809463	-4.742234314	-3.291420365	0.148989191	1.005307307	1.564919009	1.450813949	1.86000384	0.780005889	0.444520989	NA	NA	NA	NA	NA	msp1
chr13	102963500	102964000	chr13_102963500_102964000	1.47E-16	0.877488415	5.69E-06	0.006380964	-0.023289999	-5.865088661	-4.834912888	0.149728469	1.054452594	1.641869612	1.030175773	1.951308816	0.527940921	0.603349244	NA	NA	NA	NA	NA	msp1
chr13	102972500	102973000	chr13_102972500_102973000	9.67E-19	0.399969467	2.95E-07	0.000292785	-0.114182352	-6.290432555	-6.070773351	0.133623984	0.944967734	1.471431415	0.219659204	1.748735094	0.125610337	0.901294473	NA	NA	NA	NA	NA	msp1
chr13	102974000	102974500	chr13_102974000_102974500	5.65E-11	0.264918632	0.00283452	0.080739316	0.310718608	-3.167116302	-2.322156007	0.273213088	0.969267196	1.282330568	0.844960294	1.607436027	0.525657183	0.604906355	NA	NA	NA	NA	NA	msp1
chr13	102974500	102975000	chr13_102974500_102975000	2.01E-12	0.487724063	0.007774044	0.075258201	0.219630339	-2.828964751	-2.671811566	0.312382871	0.987681428	1.446974761	0.157153185	1.75192767	0.08970301	0.929415472	NA	NA	NA	NA	NA	msp1
chr13	102990500	102991000	chr13_102990500_102991000	2.66E-10	0.489421401	0.009146467	0.026059265	0.173519997	-3.388819771	-3.418307474	0.247773286	1.211467374	1.455887079	-0.029487702	1.894006437	-0.015568956	0.987732539	NA	NA	NA	NA	NA	msp1
chr13	102991000	102991500	chr13_102991000_102991500	1.07E-09	0.347041705	0.003507292	0.149428732	0.274854287	-3.548735922	-2.073551772	0.287449739	1.114572766	1.399468701	1.47518415	1.789073809	0.824551867	0.419351852	NA	NA	NA	NA	NA	msp1
chr13	102992000	102992500	chr13_102992000_102992500	2.76E-14	0.771678118	0.00163034	0.004629927	0.053126975	-4.344475102	-4.812047378	0.181343429	1.247857235	1.565505075	-0.467572276	2.001987467	-0.233554048	0.817705111	NA	NA	NA	NA	NA	msp1
chr13	102992500	102993000	chr13_102992500_102993000	6.26E-19	0.295785507	1.82E-05	0.001950709	0.186174509	-5.162909439	-4.160293617	0.17479215	1.004832144	1.219105889	1.002615822	1.579843919	0.634629668	0.532863169	NA	NA	NA	NA	NA	msp1
chr13	102995500	102996000	chr13_102995500_102996000	2.72E-12	0.340334339	0.002908996	0.03524074	0.278568029	-3.808987151	-3.21756959	0.287247926	1.169335318	1.455230153	0.591417561	1.866826153	0.316803769	0.754675599	NA	NA	NA	NA	NA	msp1
chr13	102996000	102996500	chr13_102996000_102996500	5.05E-12	0.412954917	0.012977804	0.006710478	0.243905661	2.192876346	-3.579584428	0.29354404	0.827226244	1.224076785	-5.772460773	1.477385269	-3.907214248	0.000873915	0.00476185	0.027082674	0.005623266	sham	sham	msp1
chr13	102996500	102997000	chr13_102996500_102997000	5.39E-11	0.915096235	0.010119311	0.000135451	0.030539138	2.240859479	-5.364896286	0.283912946	0.813283646	1.216872094	-7.605755765	1.463628361	-5.196507505	4.38E-05	0.000965103	0.026101929	0.002114387	sham	sham	msp1
chr13	102998000	102998500	chr13_102998000_102998500	4.59E-15	0.971013422	0.000279847	0.021112929	0.006243616	-4.916014479	-3.757139151	0.170317802	1.186747227	1.53906709	1.158875328	1.943475363	0.596290208	0.557670814	NA	NA	NA	NA	NA	msp1
chr13	103006500	103007000	chr13_103006500_103007000	2.76E-07	0.097978507	0.000632046	0.251868903	0.32991595	-3.637795699	-1.333419867	0.192823322	0.947331134	1.140048922	2.304375832	1.482277917	1.554617933	0.135719476	NA	NA	NA	NA	NA	msp1
chr13	103007000	103007500	chr13_103007000_103007500	6.26E-06	0.025929833	0.000981154	0.265434353	0.453391584	-3.472899688	-1.291999489	0.192920549	0.945067698	1.137301783	2.180900198	1.478718465	1.474858298	0.155819551	NA	NA	NA	NA	NA	msp1
chr13	103007500	103008000	chr13_103007500_103008000	7.24E-06	0.042453091	0.001058581	0.284231951	0.413234368	-3.471743661	-1.250686248	0.194507477	0.952196752	1.145875811	2.221057414	1.489869132	1.490773496	0.151624877	NA	NA	NA	NA	NA	msp1
chr13	103016500	103017000	chr13_103016500_103017000	4.95E-18	0.634863386	0.000728269	0.000911119	-0.08317847	-4.689298493	-5.944128874	0.173269531	1.238272161	1.605342353	-1.254830381	2.027422505	-0.6189289	0.542949384	NA	NA	NA	NA	NA	msp1
chr13	103017000	103017500	chr13_103017000_103017500	3.64E-14	0.54206284	0.001913319	0.002847349	0.124145469	-3.628187456	-4.181945396	0.201166829	1.060861858	1.280538192	-0.55375794	1.662890839	-0.333009195	0.742592902	NA	NA	NA	NA	NA	msp1
chr13	103019500	103020000	chr13_103019500_103020000	1.08E-16	0.79969978	4.64E-06	0.088029035	0.042207014	-5.783587276	-2.222375599	0.164791576	1.026030639	1.257981298	3.561211677	1.623347104	2.193746285	0.040237805	NA	NA	NA	NA	NA	msp1
chr13	103020000	103020500	chr13_103020000_103020500	5.27E-18	0.206213346	0.000128804	0.000496189	0.195007816	-4.529835009	-4.966173813	0.150747118	1.02319359	1.26355168	-0.436338804	1.625880675	-0.268370742	0.791162587	NA	NA	NA	NA	NA	msp1
chr13	103020500	103021000	chr13_103020500_103021000	2.70E-19	0.987785007	1.79E-06	0.002522088	0.002229299	-6.204323703	-5.347302048	0.144337323	1.036423631	1.613997484	0.857021655	1.918114132	0.446804307	0.659817056	NA	NA	NA	NA	NA	msp1
chr13	103021000	103021500	chr13_103021000_103021500	2.57E-06	0.732874604	0.000552807	0.072826785	-0.065991936	-5.054969858	-3.768620917	0.191460464	1.299453716	2.022890235	1.286348941	2.404301325	0.535019853	0.598535018	NA	NA	NA	NA	NA	msp1
chr13	103023500	103024000	chr13_103023500_103024000	1.67E-17	0.247678453	0.001209957	0.000718474	0.216045744	-4.463768677	-5.804700666	0.183049048	1.241540953	1.530756067	-1.340931989	1.970948521	-0.68034856	0.504084219	NA	NA	NA	NA	NA	msp1
chr13	103032000	103032500	chr13_103032000_103032500	1.13E-13	0.497459775	0.002342466	0.003450654	0.161649779	-3.324262744	-3.883750784	0.235193495	0.994755475	1.217339786	-0.559488041	1.572086069	-0.355888937	0.725650128	NA	NA	NA	NA	NA	msp1
chr13	103032500	103033000	chr13_103032500_103033000	1.85E-09	0.473244763	0.21017427	0.000208139	0.170529648	-1.410170116	-5.614771537	0.234605779	1.099913288	1.320701493	-4.20460142	1.718738396	-2.446330069	0.023801742	NA	NA	NA	NA	NA	msp1
chr13	103042500	103043000	chr13_103042500_103043000	2.77E-26	0.572149088	0.860488705	0.003980633	0.073815103	-0.156491224	-3.105633947	0.129078228	0.881941343	0.986327456	-2.949142723	1.323125989	-2.228920561	0.037449376	NA	NA	NA	NA	NA	sheared
chr13	103043000	103043500	chr13_103043000_103043500	2.37E-26	0.508390274	0.858905304	0.003739598	0.086043293	-0.157718536	-3.119089449	0.128373293	0.878773302	0.982786624	-2.961370913	1.318374781	-2.246228429	0.036143237	NA	NA	NA	NA	NA	sheared
chr13	103051000	103051500	chr13_103051000_103051500	4.60E-12	0.216367429	4.95E-05	0.024990657	0.201676838	-5.275343347	-4.069457489	0.159508308	1.104580519	1.719531452	1.205885858	2.043743266	0.590037838	0.561773171	NA	NA	NA	NA	NA	msp1
chr13	103054000	103054500	chr13_103054000_103054500	4.56E-11	0.527137949	0.002063974	0.050105597	0.133120602	-4.547760424	-3.380898303	0.207919994	1.341207868	1.652433261	1.166862121	2.128232653	0.54827752	0.589569576	NA	NA	NA	NA	NA	msp1
chr13	103064000	103064500	chr13_103064000_103064500	4.40E-07	0.209272869	0.224086686	0.092606384	0.267444633	-1.507552937	-2.964625426	0.208179267	1.213006002	1.703422638	-1.45707249	2.09117963	-0.696770602	0.493966104	NA	NA	NA	NA	NA	msp1
chr13	103064500	103065000	chr13_103064500_103065000	3.71E-11	0.430500427	0.014401681	0.002025461	0.164920419	-1.927907992	-3.258076476	0.206220492	0.739610709	0.958802306	-1.330168484	1.210919429	-1.098478109	0.285044359	NA	NA	NA	NA	NA	msp1
chr13	103066500	103067000	chr13_103066500_103067000	9.29E-25	0.417699256	0.001858773	0.002139421	-0.102462954	-4.328089768	-4.326942877	0.124492734	1.254536785	1.274535306	0.001146891	1.788379935	0.000641302	0.999494669	NA	NA	NA	NA	NA	sheared
chr13	103068500	103069000	chr13_103068500_103069000	1.68E-15	0.249529967	0.000209195	0.018406065	0.210675283	-5.429417783	-4.447701092	0.179215473	1.277661793	1.778302578	0.981716691	2.189698545	0.448334175	0.658731327	NA	NA	NA	NA	NA	msp1
chr13	103069000	103069500	chr13_103069000_103069500	7.60E-23	0.127658378	2.93E-07	0.004214779	0.221115567	-7.033941043	-4.463487104	0.140906516	1.056182344	1.43464522	2.570453939	1.781496015	1.442862581	0.164539071	NA	NA	NA	NA	NA	msp1
chr13	10307500	10308000	chr13_10307500_10308000	3.14E-21	0.285924974	1.81E-06	0.000265602	0.133782761	-5.202205315	-4.585477383	0.123011892	0.869595611	1.101832713	0.616727932	1.403649477	0.439374603	0.665100765	NA	NA	NA	NA	NA	msp1
chr13	10308000	10308500	chr13_10308000_10308500	1.82E-10	0.140154856	0.001404844	0.020498483	0.257396066	-4.062380466	-3.569265839	0.169605573	1.148057707	1.454389822	0.493114626	1.85291291	0.266129414	0.792863818	NA	NA	NA	NA	NA	msp1
chr13	103081000	103081500	chr13_103081000_103081500	5.36E-15	0.237915923	0.048427406	0.001066853	0.15113927	-2.716975226	-4.954710137	0.125220866	1.314295031	1.351873816	-2.23773491	1.885453326	-1.186841848	0.249196791	NA	NA	NA	NA	NA	sheared
chr13	103081500	103082000	chr13_103081500_103082000	1.64E-17	0.846578171	0.108596425	0.007833593	0.035172366	-1.941973637	-3.509974886	0.180042455	1.170214341	1.221815497	-1.568001249	1.69181403	-0.926816554	0.365071858	NA	NA	NA	NA	NA	sheared
chr13	103082000	103082500	chr13_103082000_103082500	6.63E-12	0.44524135	0.208099195	0.079122043	0.161037941	-1.559183657	-2.308757281	0.207865496	1.208943576	1.265201451	-0.749573624	1.749936937	-0.428343221	0.672978917	NA	NA	NA	NA	NA	sheared
chr13	103083000	103083500	chr13_103083000_103083500	3.33E-20	0.438042245	0.00019062	0.030758134	0.20245191	-3.771984624	-3.020436151	0.257385894	0.880557919	1.328700265	0.751548473	1.593997065	0.471486736	0.642395871	NA	NA	NA	NA	NA	msp1
chr13	103083000	103083500	chr13_103083000_103083500	4.10E-27	0.009191926	3.03E-05	0.002146843	0.270017085	-5.984557741	-4.157437874	0.096222412	1.196183407	1.225096519	1.827119867	1.712225518	1.067102346	0.298637953	NA	NA	NA	NA	NA	sheared
chr13	103083500	103084000	chr13_103083500_103084000	1.39E-36	0.391676451	1.37E-05	0.005611361	0.078078547	-1.565110396	-1.288692373	0.08976251	0.298627128	0.430035701	0.276418024	0.523554072	0.527964615	0.603333099	NA	NA	NA	NA	NA	msp1
chr13	103083500	103084000	chr13_103083500_103084000	2.29E-25	0.044003367	0.002454184	0.000205843	0.231208049	-4.21762195	-5.531794067	0.109426178	1.262399036	1.289933976	-1.314172117	1.804877001	-0.728122812	0.474977743	NA	NA	NA	NA	NA	sheared
chr13	103084000	103084500	chr13_103084000_103084500	6.63E-07	0.61330472	0.582258132	0.073327931	0.092422907	-1.00359412	-3.819007702	0.180762817	1.802451439	2.04949841	-2.815413582	2.729335986	-1.031537926	0.314602304	NA	NA	NA	NA	NA	sheared
chr13	103085000	103085500	chr13_103085000_103085500	5.91E-15	0.872163223	0.001380858	0.008942737	0.044891681	-3.387320417	-3.718722765	0.276477812	0.955506856	1.324991312	-0.331402348	1.633583585	-0.202868314	0.841287591	NA	NA	NA	NA	NA	msp1
chr13	103085500	103086000	chr13_103085500_103086000	1.15E-22	0.846888117	0.000110089	0.244239835	0.043227421	-3.363324655	-1.332288468	0.22183774	0.749989954	1.12042093	2.031036187	1.348268516	1.506403334	0.147595936	NA	NA	NA	NA	NA	msp1
chr13	103085500	103086000	chr13_103085500_103086000	3.75E-13	0.616123228	0.127054559	0.003140904	-0.073707918	-2.350161743	-4.976981646	0.145318063	1.492751589	1.534534773	-2.626819903	2.140818599	-1.227016574	0.234064961	NA	NA	NA	NA	NA	sheared
chr13	103086000	103086500	chr13_103086000_103086500	8.47E-20	0.910889948	1.09E-06	0.144290688	0.028827977	-5.43684887	-1.975714736	0.255302221	0.8812059	1.315954135	3.461134134	1.583748441	2.185406498	0.040926145	NA	NA	NA	NA	NA	msp1
chr13	103086000	103086500	chr13_103086000_103086500	1.12E-13	0.192380889	0.057346591	0.003749617	-0.178110559	-2.907559021	-4.827871302	0.133214407	1.464440957	1.521716306	-1.920312281	2.111920414	-0.909273033	0.374033858	NA	NA	NA	NA	NA	sheared
chr13	103088500	103089000	chr13_103088500_103089000	2.05E-22	0.902527255	1.89E-07	0.001449409	0.023377173	-6.023765835	-3.819502869	0.189185402	0.882466304	1.083068002	2.204262966	1.397062301	1.577784301	0.130301686	NA	NA	NA	NA	NA	msp1
chr13	103089000	103089500	chr13_103089000_103089500	2.56E-22	0.813666939	2.78E-07	0.001043154	0.045518818	-5.91424607	-3.981034475	0.191337898	0.885440919	1.090218642	1.933211595	1.404486492	1.376454388	0.183897106	NA	NA	NA	NA	NA	msp1
chr13	103092000	103092500	chr13_103092000_103092500	1.26E-11	0.439430971	0.007140305	0.007925613	-0.163023083	-2.920983729	-3.458503628	0.207894768	1.007574454	1.210821556	-0.537519899	1.575212722	-0.341236387	0.736484545	NA	NA	NA	NA	NA	msp1
chr13	103092000	103092500	chr13_103092000_103092500	0.000808868	0.165367477	0.170943875	0.067296967	0.257821762	-2.734344802	-3.873032154	0.180813802	1.943856807	2.031550728	-1.138687352	2.811721474	-0.404978716	0.689792092	NA	NA	NA	NA	NA	sheared
chr13	103092500	103093000	chr13_103092500_103093000	4.94E-11	0.591129935	0.00949476	0.009367036	-0.115314334	-2.856593828	-3.439676696	0.212231541	1.026886613	1.234001868	-0.583082868	1.60538367	-0.363204684	0.720262579	NA	NA	NA	NA	NA	msp1
chr13	103092500	103093000	chr13_103092500_103093000	0.871340722	0.38103095	0.887191361	0.022066219	-0.174466558	0.249284098	-4.333430794	0.195903337	1.740731694	1.783836763	-4.582714892	2.492432632	-1.838651457	0.080864189	0.16406104	0.603042146	0.082418447	none	NA	sheared
chr13	103093000	103093500	chr13_103093000_103093500	1.19E-10	0.536585796	0.008877732	0.006186772	0.117256263	-3.226272388	-4.167459331	0.187438344	1.148296441	1.409218482	-0.941186943	1.817823272	-0.51775492	0.610309233	NA	NA	NA	NA	NA	msp1
chr13	103093500	103094000	chr13_103093500_103094000	0.00594001	0.880857482	0.029635702	0.187886922	-0.025605448	-4.202788515	-2.812272787	0.16922585	1.83001533	2.081472195	1.390515728	2.771548774	0.501710719	0.621349205	NA	NA	NA	NA	NA	sheared
chr13	103096000	103096500	chr13_103096000_103096500	3.02E-05	0.501158301	0.077773027	0.594169328	-0.200732974	-2.802345462	-1.278609691	0.29460712	1.531434078	2.372744324	1.523735771	2.824040716	0.539558712	0.59545814	NA	NA	NA	NA	NA	msp1
chr13	103096500	103097000	chr13_103096500_103097000	0.000126934	0.399024643	0.052109173	0.529602407	-0.229573671	-3.027085774	-1.474509307	0.268117997	1.493220447	2.316927082	1.552576468	2.756421304	0.563258042	0.579519934	NA	NA	NA	NA	NA	msp1
chr13	103096500	103097000	chr13_103096500_103097000	0.455934923	0.040865315	0.023101915	0.263163361	0.338680919	-4.05772611	-2.1702323	0.157683342	1.684501514	1.899052822	1.887493809	2.538493052	0.743548937	0.465795344	NA	NA	NA	NA	NA	sheared
chr13	103097000	103097500	chr13_103097000_103097500	4.98E-23	0.608386264	1.43E-06	0.000215028	-0.066943264	-5.704140871	-5.140075601	0.129205013	0.939788157	1.212455407	0.56406527	1.534030604	0.367701445	0.716958405	NA	NA	NA	NA	NA	msp1
chr13	103097000	103097500	chr13_103097000_103097500	5.60E-07	0.000130608	0.352896513	0.403029538	0.989187298	-2.021983772	-1.872132944	0.221863839	2.138989831	2.203571532	0.149850828	3.070994138	0.048795543	0.96156624	NA	NA	NA	NA	NA	sheared
chr13	103097500	103098000	chr13_103097500_103098000	3.40E-24	0.975835945	4.98E-07	4.30E-05	-0.003681688	-5.768254609	-6.207839519	0.12048382	0.892770789	1.286167028	-0.43958491	1.565651719	-0.280768005	0.781772271	NA	NA	NA	NA	NA	msp1
chr13	103098000	103098500	chr13_103098000_103098500	3.24E-10	0.211095905	0.931760407	0.492174529	0.357519823	0.183674838	-1.521666366	0.27909405	2.125050828	2.185246471	-1.705341205	3.048137655	-0.559469879	0.582053028	0.44479656	0.619790204	0.195786624	none	NA	sheared
chr13	103098500	103099000	chr13_103098500_103099000	1.62E-24	0.010387869	1.51E-05	4.45E-07	0.349661144	-4.773733425	-7.363647413	0.127408653	0.916951428	1.13229941	-2.589913987	1.457018145	-1.777544086	0.090689574	NA	NA	NA	NA	NA	msp1
chr13	103098500	103099000	chr13_103098500_103099000	4.95E-05	0.041009766	0.508068283	0.167711619	0.398291812	-1.124585883	-2.440318538	0.185580479	1.676555157	1.721263777	-1.315732654	2.402828788	-0.547576532	0.590041944	NA	NA	NA	NA	NA	sheared
chr13	103099000	103099500	chr13_103099000_103099500	4.56E-25	0.044808984	0.056486921	0.000737194	0.312741061	0.876664068	-2.437898827	0.148988555	0.440916541	0.644537683	-3.314562895	0.780920112	-4.244432746	0.000397238	0.001813895	0.038839588	0.004290522	sham	sham	msp1
chr13	103099000	103099500	chr13_103099000_103099500	0.038298593	0.302373596	0.527494683	0.528454664	0.241526616	-1.062674058	-1.078027454	0.229705367	1.660119383	1.688056818	-0.015353396	2.367600512	-0.006484792	0.99489017	NA	NA	NA	NA	NA	sheared
chr13	103099500	103100000	chr13_103099500_103100000	1.15E-32	0.123517679	0.142115819	0.121653708	0.161920421	0.446866254	-0.675244694	0.102013033	0.295965699	0.42321162	-1.122110948	0.516433703	-2.172807353	0.041986408	0.033213045	0.062330815	0.026094923	sham	sham	msp1
chr13	103099500	103100000	chr13_103099500_103100000	0.045614169	0.092463558	0.609159622	0.163853594	0.365648052	-0.902024086	-2.550615522	0.20960543	1.743701913	1.782142126	-1.648591436	2.493296397	-0.661209569	0.516023464	NA	NA	NA	NA	NA	sheared
chr13	103100000	103100500	chr13_103100000_103100500	3.50E-20	0.560968337	1.52E-05	0.354681352	0.149636918	-4.503062242	-1.22897539	0.254349564	0.865283251	1.306164305	3.274086851	1.56677385	2.089699704	0.049628607	NA	NA	NA	NA	NA	msp1
chr13	103100000	103100500	chr13_103100000_103100500	0.000163369	0.144307172	0.154782688	0.286801464	0.284700512	-2.854112553	-2.398925378	0.18934863	1.949692611	2.207615371	0.455187175	2.945312701	0.154546298	0.878727967	NA	NA	NA	NA	NA	sheared
chr13	103100500	103101000	chr13_103100500_103101000	9.96E-17	0.909578444	0.000127679	0.005621034	0.026801396	-4.39398012	-3.674353666	0.233896732	0.991788444	1.2264131	0.719626454	1.577255024	0.45625244	0.653124244	NA	NA	NA	NA	NA	msp1
chr13	103100500	103101000	chr13_103100500_103101000	3.81E-07	0.195457539	0.164414816	0.239989451	-0.239752076	-2.513152404	-2.403121989	0.180599908	1.7583909	2.000059663	0.110030415	2.663114194	0.041316446	0.967453306	NA	NA	NA	NA	NA	sheared
chr13	103103500	103104000	chr13_103103500_103104000	1.30E-18	0.101349701	5.59E-05	0.001870122	0.280030592	-5.285960846	-4.721246218	0.165385312	1.117274648	1.376924828	0.564714629	1.773196159	0.318472734	0.753428174	NA	NA	NA	NA	NA	msp1
chr13	103104000	103104500	chr13_103104000_103104500	2.03E-18	0.15049431	2.48E-05	0.001124184	0.331636311	-4.446872952	-4.167817585	0.224433939	0.884760191	1.15029673	0.279055366	1.451200594	0.192292759	0.84945196	NA	NA	NA	NA	NA	msp1
chr13	103104500	103105000	chr13_103104500_103105000	4.86E-15	0.238646531	0.000550104	0.000980275	0.181360488	-4.023891527	-4.794861953	0.150673428	1.033914239	1.304688389	-0.770970426	1.664689294	-0.463131726	0.64826993	NA	NA	NA	NA	NA	msp1
chr13	103105000	103105500	chr13_103105000_103105500	2.16E-15	0.161789012	1.52E-06	0.016023915	0.197572549	-5.80685144	-3.830095854	0.137542173	0.960543322	1.495567588	1.976755587	1.777460515	1.112123487	0.279275026	NA	NA	NA	NA	NA	msp1
chr13	103105500	103106000	chr13_103105500_103106000	1.17E-17	0.488927284	7.79E-07	0.107812969	0.169064094	-5.4152263	-1.973868574	0.24113384	0.860361359	1.188743293	3.441357725	1.467423689	2.345169804	0.02944643	NA	NA	NA	NA	NA	msp1
chr13	103106000	103106500	chr13_103106000_103106500	4.12E-14	0.60154803	0.000116423	0.055157584	0.124609276	-4.365865061	-2.411515762	0.235970453	0.978001083	1.205870532	1.9543493	1.552613879	1.258747797	0.222616679	NA	NA	NA	NA	NA	msp1
chr13	103106500	103107000	chr13_103106500_103107000	4.18E-14	0.624339486	0.000315646	0.022326596	0.120661118	-3.978871031	-2.942213057	0.243713853	0.970927935	1.217511559	1.036657973	1.557252533	0.665696765	0.513210164	NA	NA	NA	NA	NA	msp1
chr13	103107500	103108000	chr13_103107500_103108000	4.83E-05	0.083466971	0.00092996	0.049720573	-0.315654578	-4.365494516	-3.769511225	0.175956123	1.181461132	1.839055922	0.595983291	2.185858433	0.272654112	0.787914373	NA	NA	NA	NA	NA	msp1
chr13	103107500	103108000	chr13_103107500_103108000	1.83E-07	0.111366536	0.766571934	0.487837314	0.518123347	-0.853402221	-2.090668177	0.314777929	2.845872933	2.9722615	-1.237265957	4.115012901	-0.300671222	0.766768505	NA	NA	NA	NA	NA	sheared
chr13	103108000	103108500	chr13_103108000_103108500	1.01E-19	0.07693537	1.44E-07	0.0114205	0.236335631	-6.39179451	-3.614904001	0.128768005	0.922526496	1.336499687	2.776890509	1.623972459	1.709936947	0.102747806	NA	NA	NA	NA	NA	msp1
chr13	103108500	103109000	chr13_103108500_103109000	2.20E-12	0.862934938	0.006160009	0.020442928	-0.045656002	-3.745277798	-3.732479855	0.262074088	1.26570741	1.520159304	0.012797943	1.978105042	0.006469799	0.994901983	NA	NA	NA	NA	NA	msp1
chr13	103118500	103119000	chr13_103118500_103119000	0.001007412	0.350225816	0.422915992	0.00244854	0.224011975	-1.05096154	-5.228678475	0.235854866	1.292528903	1.572729306	-4.177716936	2.035708338	-2.052217824	0.053469572	NA	NA	NA	NA	NA	msp1
chr13	103119000	103119500	chr13_103119000_103119500	8.95E-08	0.099743864	3.27E-07	0.640457241	0.72167903	8.730081982	0.668967481	0.423349011	1.299281007	1.416175464	-8.061114501	1.92189596	-4.194355298	0.000446573	0.516662657	0.010384432	0.008510405	sham	sham	sheared
chr13	103119500	103120000	chr13_103119500_103120000	0.128860705	0.14241682	4.72E-18	5.61E-12	0.420847274	8.592857651	4.740547312	0.278524407	0.416489482	0.40927655	-3.852310338	0.583927036	-6.597246066	2.00E-06	0.003524853	0.001147645	0.000855974	sham	sham	sheared
chr13	103120000	103120500	chr13_103120000_103120500	0.014569501	0.685216685	4.32E-09	0.002168439	0.155052591	8.142445048	3.330114733	0.378397503	0.960038151	0.982441227	-4.812330315	1.373631688	-3.503362915	0.002237632	0.084342799	0.004855035	0.015882835	sham	sham	sheared
chr13	103122000	103122500	chr13_103122000_103122500	7.96E-12	0.141721255	0.000330472	0.028816179	-0.253590669	-4.708147383	-3.961553774	0.167783933	1.15366088	1.720359211	0.746593609	2.071368929	0.360434879	0.722300612	NA	NA	NA	NA	NA	msp1
chr13	103122500	103123000	chr13_103122500_103123000	3.54E-12	0.116682161	1.06E-05	0.022302223	-0.243514012	-5.503875958	-3.882581863	0.150492669	1.03179269	1.606323494	1.621294095	1.909154609	0.849220952	0.405809095	NA	NA	NA	NA	NA	msp1
chr13	103136000	103136500	chr13_103136000_103136500	6.44E-15	0.677686485	0.00021321	0.008396271	-0.064597756	-4.471866842	-3.796106713	0.153826215	1.054060679	1.340142808	0.675760129	1.705000487	0.396340138	0.696051016	NA	NA	NA	NA	NA	msp1
chr13	103136500	103137000	chr13_103136500_103137000	2.65E-13	0.903723536	3.24E-05	0.237967925	-0.024698411	-4.518121835	-1.329414831	0.202374452	0.91645656	1.102836165	3.188707004	1.433924766	2.223761721	0.037846967	NA	NA	NA	NA	NA	msp1
chr13	103139500	103140000	chr13_103139500_103140000	1.45E-14	0.149017979	7.35E-06	0.020537298	0.214357798	-4.264543977	-2.3181095	0.144521513	0.779772554	0.944892846	1.946434477	1.225099068	1.588797615	0.127790069	NA	NA	NA	NA	NA	msp1
chr13	103140000	103140500	chr13_103140000_103140500	2.40E-18	0.19658367	4.68E-06	0.001432069	0.221921519	-4.319267718	-3.267614766	0.167820042	0.766718537	0.925367224	1.051652952	1.201732839	0.875113768	0.391900568	NA	NA	NA	NA	NA	msp1
chr13	103150500	103151000	chr13_103150500_103151000	0.620802903	0.037587825	0.007176534	0.342898915	0.469823801	-4.145541861	-2.126541373	0.215390231	1.430997276	2.204672159	2.019000489	2.628370699	0.768156672	0.451369376	NA	NA	NA	NA	NA	msp1
chr13	103151000	103151500	chr13_103151000_103151500	0.620150371	0.022052383	0.007297604	0.332483122	0.522215114	-4.145328968	-2.178719792	0.215610664	1.434305796	2.209802032	1.966609175	2.634474926	0.746489995	0.464056796	NA	NA	NA	NA	NA	msp1
chr13	103153000	103153500	chr13_103153000_103153500	1.07E-16	0.4325409	2.70E-07	0.347081826	0.142015296	-5.772427815	-0.990796024	0.178376536	0.862822981	1.036287759	4.781631791	1.348464244	3.545983375	0.002027201	NA	NA	NA	NA	NA	msp1
chr13	103153500	103154000	chr13_103153500_103154000	2.51E-14	0.251921269	3.28E-05	0.391920943	0.281476514	-3.653450213	-0.955729672	0.240684333	0.741831583	1.099323511	2.697720541	1.32620748	2.03416176	0.055413543	NA	NA	NA	NA	NA	msp1
chr13	103154000	103154500	chr13_103154000_103154500	7.23E-13	0.248940425	0.001308292	0.003716685	0.235429244	-3.0041028	-3.244983549	0.200017741	0.84251816	1.026551186	-0.240880749	1.328022661	-0.181383011	0.85789257	NA	NA	NA	NA	NA	msp1
chr13	103160500	103161000	chr13_103160500_103161000	9.66E-16	0.272747919	7.26E-06	0.077815298	0.177925465	-6.118895363	-2.744327388	0.159085714	1.117919743	1.499953628	3.374567975	1.87072324	1.803884136	0.086334076	NA	NA	NA	NA	NA	msp1
chr13	103161000	103161500	chr13_103161000_103161500	1.03E-06	0.005561635	0.000281697	0.093355026	0.533348023	-5.040450542	-3.285707761	0.177765169	1.217500637	1.892461264	1.754742782	2.250270525	0.779791924	0.444644084	NA	NA	NA	NA	NA	msp1
chr13	103164500	103165000	chr13_103164500_103165000	2.56E-18	0.072397469	0.000228875	0.00052447	0.322945113	-4.727595944	-5.380450208	0.173072553	1.121224867	1.376184101	-0.652854264	1.775113484	-0.367781705	0.716899482	NA	NA	NA	NA	NA	msp1
chr13	103165000	103165500	chr13_103165000_103165500	2.80E-09	0.390827077	0.02026173	0.016021773	0.191271727	-3.52936087	-4.536286654	0.219495203	1.43515504	1.771279723	-1.006925784	2.279715299	-0.441689269	0.663452729	NA	NA	NA	NA	NA	msp1
chr13	103169500	103170000	chr13_103169500_103170000	1.58E-10	0.976865381	0.023762883	0.068732404	0.008969706	-2.320725486	-2.627077471	0.306600756	0.971420912	1.388598182	-0.306351985	1.69465734	-0.180775179	0.85836336	NA	NA	NA	NA	NA	msp1
chr13	103170000	103170500	chr13_103170000_103170500	2.17E-07	0.819156858	0.148256584	0.023718284	-0.065666475	-1.509888948	-3.138473301	0.284570706	1.015998869	1.313259911	-1.628584353	1.660393115	-0.980842632	0.338387281	NA	NA	NA	NA	NA	msp1
chr13	103170500	103171000	chr13_103170500_103171000	3.71E-10	0.763377755	0.048467883	0.014544725	-0.084133984	-2.003416982	-3.335457365	0.276799669	0.971649466	1.281667041	-1.332040383	1.608344829	-0.828205718	0.417328092	NA	NA	NA	NA	NA	msp1
chr13	103178500	103179000	chr13_103178500_103179000	1.88E-13	0.00778294	4.99E-06	0.013869992	0.411010444	-5.605262621	-4.079862611	0.143520291	0.999127915	1.55561391	1.52540001	1.8488351	0.825060066	0.419070004	NA	NA	NA	NA	NA	msp1
chr13	103181000	103181500	chr13_103181000_103181500	3.68E-16	0.06194958	0.000135063	0.003969731	0.334076117	-4.522107516	-3.923880014	0.17191763	1.025465425	1.251642129	0.598227502	1.618081382	0.3697141	0.715481367	NA	NA	NA	NA	NA	msp1
chr13	103189000	103189500	chr13_103189000_103189500	1.06E-17	0.858041067	7.11E-05	0.006750138	0.029607751	-5.467020055	-5.064173892	0.164032286	1.177233133	1.733168263	0.402846163	2.095173043	0.192273457	0.849466878	NA	NA	NA	NA	NA	msp1
chr13	103194500	103195000	chr13_103194500_103195000	1.02E-14	0.390153002	0.014684362	0.000119173	0.146254698	-3.01375224	-6.58626266	0.167593878	1.159867789	1.478217354	-3.572510421	1.878941147	-1.901342374	0.071763413	NA	NA	NA	NA	NA	msp1
chr13	10319500	10320000	chr13_10319500_10320000	5.36E-31	0.647889022	0.002314899	0.274838382	-0.046868787	-2.526238281	0.90177967	0.101479733	0.750972058	0.809035888	3.428017952	1.103856014	3.10549375	0.005574978	0.371891308	0.079158425	0.023481076	none	NA	sheared
chr13	103195000	103195500	chr13_103195000_103195500	3.34E-17	0.093417531	0.00482047	3.47E-05	0.279181431	-3.414099511	-6.821516451	0.160831708	1.116563057	1.390859404	-3.40741694	1.783592706	-1.910423231	0.070522822	NA	NA	NA	NA	NA	msp1
chr13	103199000	103199500	chr13_103199000_103199500	1.42E-12	0.656422661	0.003296689	0.031234365	-0.094612497	-4.31746774	-3.752601293	0.210446414	1.345708063	1.65586788	0.564866447	2.133735839	0.264731199	0.793925641	NA	NA	NA	NA	NA	msp1
chr13	103199500	103200000	chr13_103199500_103200000	7.92E-15	0.886646896	0.001290947	0.013769081	0.02876724	-4.643584627	-4.202097918	0.200004017	1.300467138	1.600326823	0.44148671	2.062101044	0.214095575	0.832640186	NA	NA	NA	NA	NA	msp1
chr13	10320000	10320500	chr13_10320000_10320500	4.52E-31	0.679064612	0.002217566	0.277405471	-0.042212743	-2.52973896	0.893622948	0.100923593	0.748257882	0.806112104	3.423361907	1.09986662	3.112524595	0.005486745	0.372920113	0.078188361	0.023246785	none	NA	sheared
chr13	103210500	103211000	chr13_103210500_103211000	0.311055601	0.516239706	0.004676346	0.400332079	0.141055321	-4.389278708	-1.890788956	0.214579843	1.429818171	2.21445542	2.498489752	2.63594249	0.947854425	0.354516666	NA	NA	NA	NA	NA	msp1
chr13	103211000	103211500	chr13_103211000_103211500	0.245511126	0.588993801	0.004472279	0.400095848	0.117179914	-4.413671772	-1.891306614	0.214423116	1.429476293	2.213937353	2.522365158	2.635321817	0.957137433	0.349925742	NA	NA	NA	NA	NA	msp1
chr13	103211500	103212000	chr13_103211500_103212000	2.85E-16	0.659132651	0.000265939	0.020989479	0.086303806	-5.424652651	-3.92865743	0.193601626	1.303622384	1.607632106	1.495995221	2.069761413	0.722786313	0.478179042	NA	NA	NA	NA	NA	msp1
chr13	103212000	103212500	chr13_103212000_103212500	1.11E-16	0.620631679	0.000251396	0.008485775	0.088696886	-5.27217531	-4.675761946	0.177244898	1.260705243	1.653237365	0.596413365	2.079079483	0.286864148	0.777167172	NA	NA	NA	NA	NA	msp1
chr13	103213000	103213500	chr13_103213000_103213500	8.65E-11	0.594565532	0.044541741	0.005102914	-0.148479696	-2.246027556	-4.066938057	0.275834798	1.068561124	1.340063149	-1.820910501	1.713940524	-1.062411721	0.300709595	NA	NA	NA	NA	NA	msp1
chr13	103213500	103214000	chr13_103213500_103214000	2.43E-09	0.482338842	0.07676194	0.01045665	-0.20454169	-2.024068605	-3.788917113	0.287324744	1.102133624	1.38198266	-1.764848508	1.767646627	-0.998417037	0.330004472	NA	NA	NA	NA	NA	msp1
chr13	103217000	103217500	chr13_103217000_103217500	1.15E-18	0.249314317	8.64E-06	0.001025028	0.156986193	-4.853564986	-4.05191964	0.133481422	0.897166401	1.107619099	0.801645346	1.425386832	0.562405466	0.580089555	NA	NA	NA	NA	NA	msp1
chr13	103217500	103218000	chr13_103217500_103218000	3.21E-21	0.371706876	7.96E-07	0.001456178	0.119540203	-6.013173713	-4.739832559	0.131706673	0.956626675	1.3447177	1.273341154	1.650272792	0.771594345	0.449375943	NA	NA	NA	NA	NA	msp1
chr13	103220000	103220500	chr13_103220000_103220500	3.59E-19	0.413524219	0.000553996	5.49E-05	0.121865399	-4.063255486	-6.373293053	0.146847801	1.044734275	1.345114138	-2.310037567	1.703174022	-1.356313293	0.190114821	NA	NA	NA	NA	NA	msp1
chr13	103220500	103221000	chr13_103220500_103221000	8.91E-20	0.327088804	6.75E-06	0.000487669	0.135837905	-5.387805535	-6.005649574	0.136221689	0.979602457	1.525525749	-0.617844039	1.812967122	-0.34079164	0.736814298	NA	NA	NA	NA	NA	msp1
chr13	103221500	103222000	chr13_103221500_103222000	1.05E-15	0.735584502	0.000161016	0.012765931	0.061709336	-4.947757859	-3.713524854	0.180946832	1.138594761	1.397195365	1.234233006	1.802374244	0.684781759	0.501341238	NA	NA	NA	NA	NA	msp1
chr13	103222000	103222500	chr13_103222000_103222500	1.07E-09	0.710423791	0.00159544	0.285215919	0.101828737	-3.966835282	-1.509285891	0.271523618	1.136681053	1.38569028	2.45754939	1.792255944	1.371204486	0.185501976	NA	NA	NA	NA	NA	msp1
chr13	103222500	103223000	chr13_103222500_103223000	1.33E-07	0.595691111	0.004481435	0.306243245	0.139986838	-3.27394023	-1.351790754	0.26085767	1.060626131	1.297441818	1.922149477	1.675793263	1.147008715	0.264915145	NA	NA	NA	NA	NA	msp1
chr13	103223000	103223500	chr13_103223000_103223500	2.22E-14	0.481002134	0.001502658	0.001931857	0.113988913	-3.880448542	-4.89774616	0.159631126	1.104668999	1.433631421	-1.017297618	1.809859842	-0.562086408	0.580302795	NA	NA	NA	NA	NA	msp1
chr13	103223500	103224000	chr13_103223500_103224000	1.03E-16	0.202476419	3.33E-05	0.014662241	0.210553548	-5.315863565	-3.465431317	0.161387238	1.080669786	1.33336996	1.850432248	1.716310763	1.078145221	0.293801356	NA	NA	NA	NA	NA	msp1
chr13	103224500	103225000	chr13_103224500_103225000	4.97E-12	0.094847617	0.001230158	0.014555069	0.379543042	-3.254770517	-2.894068766	0.219649367	0.906860604	1.112190794	0.36070175	1.435048611	0.25135159	0.804106804	NA	NA	NA	NA	NA	msp1
chr13	103225000	103225500	chr13_103225000_103225500	3.19E-10	0.076994444	0.001121787	0.143866288	0.4615397	-3.01997584	-1.72226079	0.251524113	0.833312033	1.145877222	1.29771505	1.416842811	0.91592027	0.370621047	NA	NA	NA	NA	NA	msp1
chr13	103226000	103226500	chr13_103226000_103226500	6.09E-13	0.607118856	0.001463024	0.021181526	-0.100187024	-4.256230733	-3.62167918	0.192683039	1.208131228	1.484443795	0.634551554	1.913936897	0.331542568	0.743683661	NA	NA	NA	NA	NA	msp1
chr13	103227500	103228000	chr13_103227500_103228000	2.17E-09	0.741649251	0.000112557	0.095563547	-0.055341683	-5.08434251	-2.983003063	0.166239002	1.135810508	1.73025312	2.101339447	2.069744276	1.015265253	0.32210496	NA	NA	NA	NA	NA	msp1
chr13	103234500	103235000	chr13_103234500_103235000	0.989429084	0.049166385	0.352754932	0.029585318	-0.466863742	-1.37626736	-4.419322938	0.227178709	1.45677492	1.929122586	-3.043055578	2.417376082	-1.258825882	0.222589048	NA	NA	NA	NA	NA	msp1
chr13	103238500	103239000	chr13_103238500_103239000	1.11E-08	0.85215271	0.779347851	0.539217729	0.085175591	0.874415869	-2.134102675	0.452655696	3.089964995	3.431495967	-3.008518545	4.617688626	-0.651520444	0.522127435	0.464133966	0.552021431	0.185935373	none	NA	sheared
chr13	103239000	103239500	chr13_103239000_103239500	5.06E-20	0.055490733	0.462436676	4.20E-05	0.307510814	0.65352162	-4.714071691	0.15364106	0.876663361	0.965732102	-5.367593311	1.304291816	-4.115331587	0.000537213	0.029807753	0.407777176	0.009132269	none	NA	sheared
chr13	103239500	103240000	chr13_103239500_103240000	6.78E-20	0.037449341	0.451289714	4.23E-05	0.337645319	0.672110319	-4.725617497	0.154265146	0.879316738	0.968652941	-5.397727816	1.308237916	-4.12595274	0.000524033	0.029807753	0.403940944	0.009067989	none	NA	sheared
chr13	10324000	10324500	chr13_10324000_10324500	1.97E-15	0.023836461	0.000285545	0.003327829	0.377238817	-4.62510654	-5.000417913	0.15799721	1.118527563	1.560374556	-0.375311374	1.919862668	-0.195488656	0.846982836	NA	NA	NA	NA	NA	msp1
chr13	103259500	103260000	chr13_103259500_103260000	2.41E-12	0.357224574	0.011673968	0.004470954	0.244932282	-3.095634614	-4.30122054	0.261717026	1.148430195	1.393002903	-1.205585927	1.805366722	-0.667778968	0.511907628	NA	NA	NA	NA	NA	msp1
chr13	103260000	103260500	chr13_103260000_103260500	8.13E-13	0.996855072	0.003660833	0.015960493	-0.001049937	-3.550655111	-3.512159415	0.264041961	1.121128774	1.370508585	0.038495696	1.770656237	0.02174092	0.982870068	NA	NA	NA	NA	NA	msp1
chr13	103260500	103261000	chr13_103260500_103261000	8.07E-06	0.333281765	0.017212023	0.141852169	-0.242244829	-4.233505688	-3.873737746	0.246113829	1.673225637	2.563867614	0.359767942	3.061552086	0.117511619	0.907626761	NA	NA	NA	NA	NA	msp1
chr13	103261500	103262000	chr13_103261500_103262000	2.18E-13	0.604475434	0.000317222	0.054851927	0.094518995	-5.109297655	-3.210604652	0.180447471	1.247335941	1.603298015	1.898693003	2.031357052	0.93469191	0.361096092	NA	NA	NA	NA	NA	msp1
chr13	103262000	103262500	chr13_103262000_103262500	7.52E-20	0.613502687	8.95E-06	0.005825128	0.07978418	-5.838830864	-3.983872559	0.156224343	1.081860935	1.33613753	1.854958305	1.719211034	1.07895905	0.293447162	NA	NA	NA	NA	NA	msp1
chr13	103264500	103265000	chr13_103264500_103265000	4.46E-11	0.315170626	0.001020135	0.009958388	0.171052647	-4.206505811	-4.277659479	0.167289761	1.149307645	1.54875672	-0.071153668	1.928614902	-0.036893663	0.970935559	NA	NA	NA	NA	NA	msp1
chr13	103265000	103265500	chr13_103265000_103265500	1.81E-09	0.069155575	0.002065981	0.012747366	0.329345463	-4.052405247	-4.281851731	0.174364194	1.195251982	1.610652658	-0.229446484	2.005699201	-0.114397255	0.910063551	NA	NA	NA	NA	NA	msp1
chr13	103267000	103267500	chr13_103267000_103267500	0.189264719	0.412788169	0.12219752	0.02411584	0.178969931	-2.29167171	-5.27624897	0.21531516	1.438497726	2.214624665	-2.98457726	2.640802552	-1.130178119	0.27177344	NA	NA	NA	NA	NA	msp1
chr13	103267500	103268000	chr13_103267500_103268000	0.005161912	0.781074068	0.088590476	0.024688905	-0.060733016	-2.562771332	-5.307645644	0.216465002	1.453360149	2.237608429	-2.744874313	2.668173009	-1.02874675	0.315880344	NA	NA	NA	NA	NA	msp1
chr13	103269500	103270000	chr13_103269500_103270000	2.14E-09	0.094819601	0.007534426	0.00295782	0.28565034	-3.193883028	-4.536178458	0.165296995	1.110115975	1.395369	-1.34229543	1.78309061	-0.752791486	0.460344915	NA	NA	NA	NA	NA	msp1
chr13	103270000	103270500	chr13_103270000_103270500	2.05E-12	0.26299716	0.002199709	0.001108076	0.173884533	-3.46590876	-4.696438383	0.152268018	1.029632235	1.294238959	-1.230529623	1.653843107	-0.744042538	0.465503289	NA	NA	NA	NA	NA	msp1
chr13	103278500	103279000	chr13_103278500_103279000	1.52E-19	0.294781897	1.51E-07	0.009185543	0.137722665	-6.362882215	-3.930917137	0.129028838	0.92086094	1.406148485	2.431965078	1.680844559	1.446870899	0.163425487	NA	NA	NA	NA	NA	msp1
chr13	103279000	103279500	chr13_103279000_103279500	1.88E-16	0.372470821	0.000595013	0.00328744	0.155820317	-4.627571002	-4.810484496	0.171957701	1.198041794	1.498859963	-0.182913494	1.918823944	-0.095325835	0.925004681	NA	NA	NA	NA	NA	msp1
chr13	103280000	103280500	chr13_103280000_103280500	1.27E-12	0.797744205	2.97E-05	0.023063486	0.040036329	-5.30678487	-4.00099065	0.154770227	1.069769041	1.665529233	1.305794219	1.979493225	0.659660868	0.516996436	NA	NA	NA	NA	NA	msp1
chr13	103281000	103281500	chr13_103281000_103281500	1.66E-20	0.728097308	0.000578319	3.18E-05	0.058528106	-4.362565052	-6.841240698	0.166696142	1.126335167	1.385858273	-2.478675646	1.785842676	-1.38795857	0.180419033	NA	NA	NA	NA	NA	msp1
chr13	10329500	10330000	chr13_10329500_10330000	0.000604867	0.278140079	0.135361613	0.740187253	-0.294876423	-2.324882558	-0.633846795	0.266695201	1.51265543	1.892857318	1.691035764	2.42302193	0.697903615	0.493272358	NA	NA	NA	NA	NA	msp1
chr13	103296500	103297000	chr13_103296500_103297000	1.82E-08	0.849082432	3.73E-05	0.101522257	-0.027880029	-4.808910083	-2.427243696	0.145184392	0.985860812	1.434282863	2.381666388	1.740427783	1.368437352	0.186352351	NA	NA	NA	NA	NA	msp1
chr13	103297000	103297500	chr13_103297000_103297500	1.27E-09	0.648095431	0.000145725	0.072829472	-0.069999982	-4.501133773	-2.543382544	0.151745831	1.027182512	1.365230125	1.957751229	1.708495597	1.145891878	0.265366234	NA	NA	NA	NA	NA	msp1
chr13	103297500	103298000	chr13_103297500_103298000	1.30E-09	0.511422874	0.030149547	0.003264126	0.130021574	-3.079422797	-6.290046592	0.195527219	1.349267719	1.958157703	-3.210623795	2.378004409	-1.350133659	0.192055592	NA	NA	NA	NA	NA	msp1
chr13	10330000	10330500	chr13_10330000_10330500	3.55E-05	0.906760076	0.139152695	0.729565028	-0.030053579	-2.165502289	-0.617088042	0.25431417	1.42316133	1.767504771	1.548414247	2.269242448	0.682348529	0.502845712	NA	NA	NA	NA	NA	msp1
chr13	103301500	103302000	chr13_103301500_103302000	0.023168569	0.011386407	0.493446236	0.256809376	1.009900102	-1.676714389	-3.671075708	0.37320642	2.416755108	3.172291039	-1.994361319	3.987998958	-0.500090732	0.622469092	NA	NA	NA	NA	NA	msp1
chr13	103302000	103302500	chr13_103302000_103302500	1.91E-12	0.536032657	0.023007532	0.000857097	0.150513035	-2.433163558	-4.608108844	0.24027192	1.012422573	1.236826742	-2.174945286	1.59835536	-1.360739508	0.188734307	NA	NA	NA	NA	NA	msp1
chr13	103302500	103303000	chr13_103302500_103303000	7.67E-19	0.603894	0.000202397	0.000373646	0.081648144	-4.745747082	-5.88008789	0.155623927	1.113599977	1.457045106	-1.134340808	1.833871683	-0.618549716	0.543194234	NA	NA	NA	NA	NA	msp1
chr13	103307500	103308000	chr13_103307500_103308000	7.89E-16	0.868296038	0.000108138	0.045871342	0.030707781	-5.858256573	-3.68813939	0.183517654	1.3044378	1.766335519	2.170117183	2.195791233	0.988307609	0.334808735	NA	NA	NA	NA	NA	msp1
chr13	103308000	103308500	chr13_103308000_103308500	6.29E-17	0.975799702	0.000151732	0.014364204	0.005699563	-5.267818849	-3.865523385	0.18623966	1.206213118	1.482313768	1.402295464	1.911074094	0.733773467	0.471601829	NA	NA	NA	NA	NA	msp1
chr13	103308500	103309000	chr13_103308500_103309000	3.04E-10	0.911097116	0.002872928	0.032187423	-0.021447777	-4.281987917	-4.339855354	0.190387314	1.312577207	1.926635675	-0.057867438	2.331262307	-0.024822362	0.980442654	NA	NA	NA	NA	NA	msp1
chr13	103309000	103309500	chr13_103309000_103309500	1.26E-15	0.512635215	9.79E-06	0.033170275	0.124048985	-3.832773734	-2.032211224	0.187086469	0.714508335	0.90771606	1.80056251	1.155192887	1.55866828	0.13475895	NA	NA	NA	NA	NA	msp1
chr13	103309500	103310000	chr13_103309500_103310000	1.78E-14	0.768846843	2.07E-06	0.36626028	0.055253259	-3.939818691	-0.799082244	0.186221226	0.664130048	0.870308607	3.140736448	1.094762893	2.868873679	0.009490167	NA	NA	NA	NA	NA	msp1
chr13	103310000	103310500	chr13_103310000_103310500	9.57E-09	0.680384513	0.001402038	0.433495806	-0.101902974	-3.747842264	-1.0153549	0.244837518	1.05893866	1.278002986	2.732487365	1.659711637	1.64636272	0.115313349	NA	NA	NA	NA	NA	msp1
chr13	103310500	103311000	chr13_103310500_103311000	4.22E-08	0.410204115	0.002833567	0.14347683	0.173534722	-3.984655454	-2.244211475	0.207611977	1.219418585	1.491641201	1.740443979	1.926648686	0.903353056	0.377090845	NA	NA	NA	NA	NA	msp1
chr13	103311000	103311500	chr13_103311000_103311500	1.47E-15	0.466692706	4.00E-05	0.115964776	0.140270533	-6.096735075	-2.509600766	0.190124113	1.256396064	1.547763581	3.587134309	1.99351528	1.799401462	0.087062235	NA	NA	NA	NA	NA	msp1
chr13	103316000	103316500	chr13_103316000_103316500	7.52E-15	0.091118194	1.08E-06	0.609272989	0.342059319	-6.011397633	-0.604952502	0.195596877	0.973969364	1.170506652	5.406445132	1.522728519	3.550498374	0.002006086	NA	NA	NA	NA	NA	msp1
chr13	103316500	103317000	chr13_103316500_103317000	4.19E-15	0.09124105	9.34E-07	0.584814912	0.340653212	-6.053595074	-0.645743836	0.194870634	0.9722221	1.168424788	5.407851238	1.520010623	3.557772001	0.001972524	NA	NA	NA	NA	NA	msp1
chr13	103318500	103319000	chr13_103318500_103319000	2.93E-16	0.564575902	6.51E-06	0.004487752	0.08079427	-5.353415819	-4.659366253	0.138614416	0.971071214	1.509723482	0.694049566	1.795061084	0.386643983	0.70310281	NA	NA	NA	NA	NA	msp1
chr13	103325000	103325500	chr13_103325000_103325500	7.52E-07	0.724772516	0.09375953	0.001502175	0.065116925	-2.091884682	-5.279517524	0.18312343	1.206420735	1.502897103	-3.187632842	1.927213193	-1.65401153	0.113735697	NA	NA	NA	NA	NA	msp1
chr13	103325500	103326000	chr13_103325500_103326000	2.39E-12	0.571688096	0.021270338	0.000158407	0.092006541	-2.626861661	-5.841384119	0.160795986	1.077502546	1.342391293	-3.214522458	1.721344277	-1.867448889	0.076565197	NA	NA	NA	NA	NA	msp1
chr13	103328000	103328500	chr13_103328000_103328500	0.000109234	0.33107826	0.000485011	0.499757752	-0.180785869	-4.834167577	-1.152603477	0.182824037	1.227317573	1.686060564	3.6815641	2.085451665	1.765355755	0.092768552	NA	NA	NA	NA	NA	msp1
chr13	103328500	103329000	chr13_103328500_103329000	1.16E-05	0.469792624	0.000419535	0.44699053	-0.134670065	-4.948438525	-1.312990229	0.183821598	1.239375547	1.702676119	3.635448296	2.105981413	1.726248994	0.099719072	NA	NA	NA	NA	NA	msp1
chr13	103332500	103333000	chr13_103332500_103333000	9.56E-19	0.088352522	1.01E-06	0.004493581	0.256219515	-6.472406081	-5.019639896	0.145189115	1.044587771	1.626731713	1.452766185	1.933240719	0.751466784	0.461123741	NA	NA	NA	NA	NA	msp1
chr13	103333000	103333500	chr13_103333000_103333500	0.000354182	0.881413186	0.070038736	0.619232533	0.039082389	-2.950504797	-1.126168504	0.259639968	1.567323206	2.2414269	1.824336293	2.735049648	0.667021271	0.512381395	NA	NA	NA	NA	NA	msp1
chr13	103333500	103334000	chr13_103333500_103334000	8.06E-20	0.34729367	1.25E-05	0.000473188	0.14020295	-5.616844356	-6.273944799	0.146705738	1.064795143	1.589150792	-0.657100443	1.91290066	-0.343509967	0.73479964	NA	NA	NA	NA	NA	msp1
chr13	103334000	103334500	chr13_103334000_103334500	4.76E-17	0.543626014	1.84E-05	0.024362651	0.117124329	-5.375289542	-3.010831739	0.190531322	1.046950237	1.266154727	2.364457803	1.642940228	1.439162401	0.165572501	NA	NA	NA	NA	NA	msp1
chr13	103334500	103335000	chr13_103334500_103335000	2.84E-13	0.816153856	1.72E-05	0.158814762	0.037874077	-5.754492352	-2.171727917	0.161399082	1.115445692	1.500772924	3.582764435	1.86990333	1.916015859	0.06976823	NA	NA	NA	NA	NA	msp1
chr13	103336500	103337000	chr13_103336500_103337000	1.23E-14	0.760351256	0.037782708	3.27E-05	0.063106715	-2.335645145	-6.368170761	0.204912603	1.071951694	1.292595699	-4.032525616	1.679251046	-2.401383418	0.026172532	NA	NA	NA	NA	NA	msp1
chr13	103337000	103337500	chr13_103337000_103337500	2.34E-13	0.610592065	0.01849205	0.0012887	-0.093654019	-3.146366879	-5.920302036	0.181881877	1.259015553	1.657712555	-2.773935156	2.081617419	-1.332586445	0.197651956	NA	NA	NA	NA	NA	msp1
chr13	103347000	103347500	chr13_103347000_103347500	4.88E-13	0.165834119	0.002356596	0.001438573	0.238068138	-3.902455057	-6.406904733	0.167388351	1.16859043	1.815283168	-2.504449676	2.158901705	-1.160057297	0.259686938	NA	NA	NA	NA	NA	msp1
chr13	103347500	103348000	chr13_103347500_103348000	6.36E-16	0.553783477	0.007085879	0.000267496	0.107437352	-3.680408883	-6.895100979	0.179300473	1.268167884	1.657849379	-3.214692096	2.087274382	-1.540138721	0.139199793	NA	NA	NA	NA	NA	msp1
chr13	103351500	103352000	chr13_103351500_103352000	2.90E-13	0.521669023	0.000673122	0.027426564	0.129850127	-4.480035373	-3.3303508	0.200136015	1.173864871	1.432408048	1.149684573	1.851958842	0.620793803	0.541746025	NA	NA	NA	NA	NA	msp1
chr13	103352000	103352500	chr13_103352000_103352500	5.47E-11	0.887816176	0.002903967	0.123377543	-0.04082676	-3.388180303	-2.150729154	0.286827342	1.039934122	1.354473768	1.237451149	1.707648138	0.724652299	0.477058219	NA	NA	NA	NA	NA	msp1
chr13	103352000	103352500	chr13_103352000_103352500	1.69E-10	0.312778456	0.479178523	0.675829598	-0.312708628	-1.598251752	-1.070875597	0.303998809	2.227251596	2.53312862	0.527376155	3.37303873	0.156350459	0.87732424	NA	NA	NA	NA	NA	sheared
chr13	103354000	103354500	chr13_103354000_103354500	5.79E-13	0.13177518	9.04E-06	0.114799301	0.233415954	-5.60817373	-2.302649232	0.15041703	1.039833498	1.415382204	3.305524498	1.756291686	1.882104507	0.074455306	NA	NA	NA	NA	NA	msp1
chr13	103354500	103355000	chr13_103354500_103355000	2.03E-19	0.660944992	5.44E-07	0.027810587	0.06124985	-6.264811265	-2.891002108	0.138185706	0.974699813	1.246792738	3.373809158	1.58257128	2.13185289	0.045607771	NA	NA	NA	NA	NA	msp1
chr13	103356000	103356500	chr13_103356000_103356500	9.42E-13	0.352963863	0.020924048	0.003593323	-0.216859268	-3.155476389	-4.978716684	0.22964607	1.290517845	1.568403871	-1.823240295	2.031090104	-0.897665885	0.380043189	NA	NA	NA	NA	NA	msp1
chr13	103356500	103357000	chr13_103356500_103357000	3.28E-12	0.176991555	0.031995002	0.002358312	-0.321817369	-2.685625528	-4.793019797	0.232450734	1.190811526	1.435391538	-2.107394268	1.865041812	-1.129944785	0.271869433	NA	NA	NA	NA	NA	msp1
chr13	103357500	103358000	chr13_103357500_103358000	8.08E-09	0.057731636	0.807634974	1.16E-05	0.492702697	-0.24207504	-6.474823081	0.24913061	0.985012181	1.22102276	-6.232748041	1.568803868	-3.972930057	0.000749488	NA	NA	NA	NA	NA	msp1
chr13	103358000	103358500	chr13_103358000_103358500	1.17E-12	0.296186433	0.15820155	0.000209149	0.299999133	-1.356008915	-5.584777195	0.281896248	0.935641433	1.314195956	-4.228768279	1.613237708	-2.621292732	0.01635508	NA	NA	NA	NA	NA	msp1
chr13	103362500	103363000	chr13_103362500_103363000	7.00E-17	0.276963228	6.26E-06	0.012747783	0.164986169	-5.829787585	-4.033138514	0.148845748	1.05475233	1.517105101	1.796649071	1.84773114	0.972354166	0.342488478	NA	NA	NA	NA	NA	msp1
chr13	103363000	103363500	chr13_103363000_103363500	3.93E-18	0.384437055	1.08E-05	0.000923485	0.165337203	-3.684432534	-3.360277826	0.187162746	0.69125925	0.90876473	0.324154707	1.141793626	0.283899559	0.779405617	NA	NA	NA	NA	NA	msp1
chr13	103363500	103364000	chr13_103363500_103364000	1.69E-16	0.65488883	0.002595983	8.85E-06	0.075974481	-2.558669591	-5.034659021	0.1681843	0.774923086	0.932180391	-2.475989429	1.212215356	-2.042532638	0.054504561	NA	NA	NA	NA	NA	msp1
chr13	103365000	103365500	chr13_103365000_103365500	1.68E-17	0.850355611	8.06E-06	0.002083671	0.028746227	-5.83105548	-5.658614516	0.150984951	1.072858871	1.670624759	0.172440964	1.985450388	0.086852316	0.931652584	NA	NA	NA	NA	NA	msp1
chr13	103365500	103366000	chr13_103365500_103366000	1.74E-21	0.978225828	2.31E-07	0.000245152	-0.003514749	-6.230008998	-6.025307057	0.127649002	0.923118209	1.437614548	0.204701941	1.708473827	0.119815673	0.905824587	NA	NA	NA	NA	NA	msp1
chr13	103368500	103369000	chr13_103368500_103369000	2.51E-15	0.392562659	0.000892704	0.0117989	-0.174130726	-4.520078591	-4.009668561	0.200568288	1.218213439	1.489995835	0.510410029	1.924612057	0.265201513	0.793568432	NA	NA	NA	NA	NA	msp1
chr13	103371500	103372000	chr13_103371500_103372000	1.40E-14	0.601501195	0.006917929	6.72E-05	0.096807749	-2.502016463	-4.814045484	0.183299446	0.85923167	1.032120928	-2.312029021	1.342964136	-1.72158657	0.10057685	NA	NA	NA	NA	NA	msp1
chr13	103372000	103372500	chr13_103372000_103372500	1.01E-13	0.416889024	0.000720801	0.00627568	-0.128635886	-4.073397851	-4.225342731	0.156141798	1.074538305	1.431589313	-0.15194488	1.789994561	-0.084885666	0.933196273	NA	NA	NA	NA	NA	msp1
chr13	103376500	103377000	chr13_103376500_103377000	7.97E-09	0.702176656	0.000845951	0.167074039	0.070890734	-4.585719464	-2.187840426	0.183528896	1.229191437	1.542957358	2.397879038	1.972721216	1.215518452	0.238322488	NA	NA	NA	NA	NA	msp1
chr13	103377500	103378000	chr13_103377500_103378000	4.79E-14	0.472010826	3.91E-05	0.014723609	0.10901996	-5.057213209	-4.14061256	0.149562716	1.040337867	1.594248742	0.91660065	1.903662767	0.481493185	0.63539234	NA	NA	NA	NA	NA	msp1
chr13	103379000	103379500	chr13_103379000_103379500	5.23E-14	0.15251661	7.25E-06	0.008949389	-0.191761121	-4.906014692	-3.909568492	0.130440776	0.896302264	1.393142715	0.9964462	1.656564027	0.601513847	0.554255508	NA	NA	NA	NA	NA	msp1
chr13	103380000	103380500	chr13_103380000_103380500	3.11E-12	0.299852579	0.001210533	0.027345816	0.247684172	-3.67864186	-2.883357485	0.234545494	1.023219333	1.239446975	0.795284375	1.607235704	0.494815025	0.626122669	NA	NA	NA	NA	NA	msp1
chr13	103380500	103381000	chr13_103380500_103381000	2.36E-08	0.1600434	0.005818472	0.092049879	0.339844085	-3.772206299	-2.672516869	0.23556672	1.264951741	1.532826083	1.09968943	1.987374828	0.553337707	0.586165296	NA	NA	NA	NA	NA	msp1
chr13	103383500	103384000	chr13_103383500_103384000	1.72E-17	0.944456941	5.36E-05	0.00704368	0.012144157	-4.971650455	-3.717417576	0.172778249	1.047417707	1.279845923	1.254232879	1.653810581	0.758389681	0.457062352	NA	NA	NA	NA	NA	msp1
chr13	103384000	103384500	chr13_103384000_103384500	5.22E-12	0.788072587	0.031096519	0.022021855	0.08549163	-2.221975752	-3.497429641	0.315044983	0.979596847	1.443644745	-1.275453889	1.744626072	-0.731075793	0.473211742	NA	NA	NA	NA	NA	msp1
chr13	103384500	103385000	chr13_103384500_103385000	0.000102277	0.335293238	0.131002534	0.123068863	0.300224661	-1.570450099	-2.169668587	0.306312974	1.009915199	1.365228479	-0.599218488	1.698168869	-0.352861543	0.7278839	NA	NA	NA	NA	NA	msp1
chr13	10338500	10339000	chr13_10338500_10339000	2.10E-17	0.332979037	0.000214628	0.000838469	0.152062372	-4.578686796	-5.100093998	0.15439269	1.079859322	1.36584401	-0.521407202	1.741156517	-0.299460271	0.767678747	NA	NA	NA	NA	NA	msp1
chr13	103386000	103386500	chr13_103386000_103386500	4.86E-20	0.034632192	7.51E-07	0.014455814	0.325324751	-6.762509275	-3.986345838	0.146605581	1.072102778	1.530236299	2.776163437	1.868429153	1.485827511	0.152918441	NA	NA	NA	NA	NA	msp1
chr13	103390000	103390500	chr13_103390000_103390500	1.32E-15	0.009765887	9.96E-05	0.009708103	0.474154201	-4.821700525	-3.62400953	0.171167906	1.066478692	1.30709064	1.197690995	1.686968506	0.709966422	0.485921197	NA	NA	NA	NA	NA	msp1
chr13	103395000	103395500	chr13_103395000_103395500	1.21E-19	0.210106324	1.23E-06	0.006426831	0.17482047	-5.973063899	-3.863562145	0.136336669	0.975325723	1.313308009	2.109501755	1.635860077	1.289536791	0.211925484	NA	NA	NA	NA	NA	msp1
chr13	103395500	103396000	chr13_103395500_103396000	2.88E-17	0.536234268	5.83E-06	0.012813176	0.089858201	-5.636820429	-3.774196591	0.143516848	1.015023426	1.420857883	1.862623839	1.746170003	1.066691007	0.298819212	NA	NA	NA	NA	NA	msp1
chr13	103396000	103396500	chr13_103396000_103396500	1.87E-18	0.714690648	9.55E-05	0.000773202	0.071742643	-4.556845607	-4.546725814	0.194302155	1.00453521	1.20779193	0.010119793	1.570939952	0.006441871	0.99492399	NA	NA	NA	NA	NA	msp1
chr13	103396500	103397000	chr13_103396500_103397000	4.76E-16	0.344112211	0.002916484	0.000246314	0.216726753	-3.303012466	-5.153195156	0.225264212	1.014317478	1.230042882	-1.850182691	1.594316605	-1.16048637	0.259516335	NA	NA	NA	NA	NA	msp1
chr13	103398500	103399000	chr13_103398500_103399000	8.16E-12	0.542192076	0.050407515	0.001432516	0.156853372	-1.854355494	-4.217045844	0.25424899	0.907601577	1.19428021	-2.36269035	1.500015281	-1.575110854	0.130917553	NA	NA	NA	NA	NA	msp1
chr13	103399000	103399500	chr13_103399000_103399500	2.68E-09	0.793776731	0.044901163	0.002991232	0.049563305	-2.661078148	-5.242097123	0.18782589	1.268312976	1.614700655	-2.581018975	2.05325985	-1.257034747	0.22322352	NA	NA	NA	NA	NA	msp1
chr13	103399500	103400000	chr13_103399500_103400000	2.43E-14	0.517735938	0.001775859	0.003241414	-0.10786404	-3.915185374	-4.711405844	0.164678995	1.135254073	1.465458375	-0.796220471	1.853744874	-0.429519985	0.672136657	NA	NA	NA	NA	NA	msp1
chr13	103400000	103400500	chr13_103400000_103400500	1.72E-11	0.278508791	0.029342405	0.001024476	0.223065433	-2.736323544	-5.331477371	0.201905261	1.19251898	1.457313578	-2.595153827	1.883046569	-1.37816763	0.183375777	NA	NA	NA	NA	NA	msp1
chr13	103400500	103401000	chr13_103400500_103401000	1.91E-10	0.4416401	0.03255203	0.001523822	0.152599754	-2.642259092	-5.051329965	0.195555361	1.175687417	1.440183263	-2.409070874	1.859131177	-1.295804676	0.209798709	NA	NA	NA	NA	NA	msp1
chr13	103403500	103404000	chr13_103403500_103404000	4.74E-12	0.091998868	0.000177552	0.011574058	0.262621979	-4.487817726	-4.080817463	0.150602387	1.041335521	1.511891465	0.407000262	1.835809214	0.221700741	0.826794864	NA	NA	NA	NA	NA	msp1
chr13	103404000	103404500	chr13_103404000_103404500	1.98E-08	0.265533837	0.96243885	0.579130004	-0.415233958	-0.130950669	-1.742729869	0.365199163	2.754963269	3.10401912	-1.6117792	4.150271956	-0.38835508	0.701856345	NA	NA	NA	NA	NA	sheared
chr13	103404500	103405000	chr13_103404500_103405000	2.27E-11	0.831891575	0.000135449	0.508832186	0.044755819	-5.882953305	-1.099004872	0.208907981	1.334376829	1.642522021	4.783948433	2.116232527	2.260596778	0.035090802	NA	NA	NA	NA	NA	msp1
chr13	103405000	103405500	chr13_103405000_103405500	1.85E-13	0.933753151	1.40E-06	0.83816952	0.016614828	-6.151814357	0.251425604	0.198118695	1.012502172	1.219826822	6.403239961	1.585288025	4.039165035	0.000641956	0.340108014	0.001045709	0.005024208	none	NA	msp1
chr13	103405000	103405500	chr13_103405000_103405500	1.59E-11	0.011128062	0.590638952	0.538171549	0.991634508	-1.413225491	-1.840919509	0.363798866	2.595938978	2.952406034	-0.427694018	3.931361159	-0.108790315	0.914452904	NA	NA	NA	NA	NA	sheared
chr13	103407000	103407500	chr13_103407000_103407500	4.14E-13	0.769402876	0.004879745	0.00795271	-0.05580023	-4.015230461	-5.150716918	0.188532154	1.315262577	1.804150004	-1.135486457	2.232682889	-0.508574891	0.616614538	NA	NA	NA	NA	NA	msp1
chr13	103408000	103408500	chr13_103408000_103408500	2.65E-16	0.507110077	0.000530561	0.001454119	0.135224727	-4.159211562	-4.525794472	0.201275558	1.064993847	1.283797059	-0.366582911	1.668036805	-0.219769078	0.828278574	NA	NA	NA	NA	NA	msp1
chr13	103409500	103410000	chr13_103409500_103410000	8.90E-10	0.899676247	0.000324555	0.159330316	-0.022253762	-4.867289545	-2.283051888	0.174948558	1.190708196	1.579725733	2.584237657	1.978211162	1.306350761	0.206257865	NA	NA	NA	NA	NA	msp1
chr13	103410000	103410500	chr13_103410000_103410500	2.71E-08	0.788579941	0.000309932	0.198196137	0.047544615	-4.912528126	-2.169221554	0.175637806	1.196789785	1.646485242	2.743306572	2.035489976	1.347737697	0.192812271	NA	NA	NA	NA	NA	msp1
chr13	103415000	103415500	chr13_103415000_103415500	9.59E-18	0.914247299	2.98E-06	0.025610926	0.016880673	-6.429285502	-4.067647344	0.155374538	1.108867111	1.726744157	2.361638157	2.052128566	1.150823684	0.263378575	NA	NA	NA	NA	NA	msp1
chr13	103415500	103416000	chr13_103415500_103416000	4.49E-09	0.666945185	0.000650491	0.094741451	0.090685168	-5.507295761	-3.870392214	0.208537185	1.438204679	2.23911907	1.636903547	2.661219064	0.615095378	0.545427519	NA	NA	NA	NA	NA	msp1
chr13	103420000	103420500	chr13_103420000_103420500	1.93E-12	0.001725516	0.47343809	0.400333657	1.032932844	-1.692062213	-2.261843429	0.296907853	2.327194849	2.646871292	-0.569781216	3.524452227	-0.161665183	0.873191551	NA	NA	NA	NA	NA	sheared
chr13	103425000	103425500	chr13_103425000_103425500	1.35E-13	0.312051263	0.145277856	8.75E-06	0.237493732	-1.576431841	-6.858403553	0.230749702	1.05268801	1.268863538	-5.281971712	1.648686363	-3.203745619	0.004457939	NA	NA	NA	NA	NA	msp1
chr13	103425500	103426000	chr13_103425500_103426000	3.91E-11	0.174611388	0.316381137	1.58E-05	0.322154896	-1.099725839	-6.722237793	0.231373923	1.078276039	1.295401542	-5.622511954	1.685450792	-3.335909883	0.003293204	NA	NA	NA	NA	NA	msp1
chr13	103445500	103446000	chr13_103445500_103446000	3.94E-25	0.102185727	0.004600623	0.000397759	-0.195964543	-4.148685224	-5.548017608	0.115825129	1.342436916	1.37301108	-1.399332384	1.920233398	-0.728730365	0.474614084	NA	NA	NA	NA	NA	sheared
chr13	103446000	103446500	chr13_103446000_103446500	3.36E-25	0.110369133	0.003145923	0.000599044	-0.189746882	-4.416391446	-5.417893686	0.114940516	1.361956614	1.394325017	-1.00150224	1.94911982	-0.513822819	0.613006228	NA	NA	NA	NA	NA	sheared
chr13	103460500	103461000	chr13_103460500_103461000	4.20E-12	0.218473539	0.213719185	6.91E-06	0.229216328	-0.810537278	-4.602122685	0.182144474	0.637269901	0.838103966	-3.791585407	1.052868076	-3.601197048	0.001783376	NA	NA	NA	NA	NA	msp1
chr13	103461000	103461500	chr13_103461000_103461500	1.74E-15	0.702988213	0.015437103	0.00038512	0.08337341	-1.766363857	-3.992613394	0.216466227	0.685440916	0.992096136	-2.226249537	1.205854051	-1.846201482	0.079717152	NA	NA	NA	NA	NA	msp1
chr13	103461500	103462000	chr13_103461500_103462000	2.08E-18	0.444262002	2.14E-06	0.009569511	-0.120011194	-6.550032035	-4.786906148	0.154689429	1.106325039	1.722809185	1.763125886	2.047443914	0.861135133	0.399370262	NA	NA	NA	NA	NA	msp1
chr13	103462000	103462500	chr13_103462000_103462500	9.25E-19	0.544553736	4.72E-05	0.003798589	-0.097381378	-5.277000148	-4.308995173	0.158782388	1.100956505	1.366878294	0.968004974	1.755124353	0.551530706	0.587379843	NA	NA	NA	NA	NA	msp1
chr13	103462500	103463000	chr13_103462500_103463000	7.84E-16	0.696544803	0.000206585	0.007725738	0.065012888	-4.796624307	-4.020937437	0.165020934	1.127527754	1.402585868	0.77568687	1.79960161	0.43103255	0.671054701	NA	NA	NA	NA	NA	msp1
chr13	103464500	103465000	chr13_103464500_103465000	7.48E-13	0.963016645	3.24E-05	0.024888921	0.007383272	-5.385673446	-4.028534663	0.157833849	1.092500203	1.700933837	1.357138783	2.02156687	0.671330147	0.509690455	NA	NA	NA	NA	NA	msp1
chr13	103465000	103465500	chr13_103465000_103465500	1.86E-12	0.976237511	4.23E-05	0.028011103	0.004814097	-5.3527627	-3.993054742	0.160205248	1.107628362	1.724475297	1.359707959	2.049550107	0.663417769	0.514637932	NA	NA	NA	NA	NA	msp1
chr13	103468500	103469000	chr13_103468500_103469000	2.70E-10	0.699429682	0.005313731	0.027241203	0.090793404	-3.022565995	-2.820919343	0.232792365	1.001301763	1.21171072	0.201646652	1.571893154	0.128282671	0.899206469	NA	NA	NA	NA	NA	msp1
chr13	10347000	10347500	chr13_10347000_10347500	1.18E-11	0.591232588	0.023085085	0.000830289	0.107248309	-2.640560605	-4.994921967	0.197441242	1.099400009	1.336357897	-2.354361362	1.730471845	-1.360531446	0.188799022	NA	NA	NA	NA	NA	msp1
chr13	103470000	103470500	chr13_103470000_103470500	1.07E-19	0.61492097	8.05E-05	0.000546972	0.077570754	-5.049353314	-5.583062603	0.152502441	1.098037001	1.43374926	-0.533709289	1.80591312	-0.29553431	0.770632161	NA	NA	NA	NA	NA	msp1
chr13	103471000	103471500	chr13_103471000_103471500	2.75E-13	0.189397962	0.001555023	0.014270112	0.264206253	-4.838228229	-4.858491402	0.196499882	1.382482895	1.861088571	-0.020263174	2.318385133	-0.00874021	0.993113006	NA	NA	NA	NA	NA	msp1
chr13	103471500	103472000	chr13_103471500_103472000	8.45E-16	0.406494637	0.000298469	0.00498149	0.144353285	-4.984696763	-4.922446049	0.171322116	1.210269783	1.616812911	0.062250714	2.019613066	0.030823089	0.975716147	NA	NA	NA	NA	NA	msp1
chr13	103475000	103475500	chr13_103475000_103475500	7.93E-13	0.200979923	0.000453532	0.028379567	0.227937123	-4.687821922	-3.412816354	0.174115741	1.182671628	1.477644386	1.275005568	1.892655571	0.673659586	0.508239017	NA	NA	NA	NA	NA	msp1
chr13	103487500	103488000	chr13_103487500_103488000	4.71E-12	0.318098511	0.000110904	0.064034585	-0.179115609	-5.458179819	-3.653652975	0.17625759	1.217853615	1.896078919	1.804526844	2.253504536	0.800764682	0.432678143	NA	NA	NA	NA	NA	msp1
chr13	103488000	103488500	chr13_103488000_103488500	8.31E-16	0.753763876	6.68E-06	0.065010916	-0.047854428	-5.789543603	-2.694794818	0.15108972	1.052007631	1.403914887	3.094748785	1.754336645	1.764056399	0.092992595	NA	NA	NA	NA	NA	msp1
chr13	103488500	103489000	chr13_103488500_103489000	3.02E-11	0.126334684	2.43E-06	0.191883175	0.207618682	-5.253040326	-1.558529604	0.131826193	0.894428285	1.165851238	3.694510722	1.469425421	2.514255348	0.020596359	NA	NA	NA	NA	NA	msp1
chr13	103489000	103489500	chr13_103489000_103489500	8.85E-19	0.276300979	4.86E-09	0.44991576	0.147588526	-6.30524017	-0.711691725	0.132962741	0.763343123	0.928946945	5.593548445	1.202345686	4.652196544	0.000153546	NA	NA	NA	NA	NA	msp1
chr13	103489500	103490000	chr13_103489500_103490000	7.52E-12	0.579040629	0.000245785	0.124768368	0.1069627	-4.706622164	-2.171468193	0.190587286	1.123235945	1.372818717	2.535153971	1.773778514	1.429239305	0.168369898	NA	NA	NA	NA	NA	msp1
chr13	103491000	103491500	chr13_103491000_103491500	5.92E-17	0.028913659	8.40E-05	0.008098764	0.430344568	-5.190690187	-3.934873587	0.187006833	1.132523413	1.381892323	1.2558166	1.786682868	0.702876052	0.490234373	NA	NA	NA	NA	NA	msp1
chr13	103491500	103492000	chr13_103491500_103492000	1.47E-16	0.293959148	2.49E-05	0.023060184	0.214176257	-5.024479277	-2.886169013	0.200307871	0.999961971	1.201420476	2.138310264	1.563117112	1.367978284	0.186493728	NA	NA	NA	NA	NA	msp1
chr13	103492000	103492500	chr13_103492000_103492500	1.34E-15	0.918743901	2.77E-06	0.072346103	0.014478488	-5.649967952	-2.337799233	0.140668103	0.969772228	1.252633238	3.312168719	1.58415536	2.090810537	0.049518668	NA	NA	NA	NA	NA	msp1
chr13	103494500	103495000	chr13_103494500_103495000	5.15E-11	0.56195945	0.000314261	0.880983131	0.178560601	-3.907325064	-0.208935377	0.30428754	0.953091567	1.382986419	3.698389687	1.679593692	2.201954976	0.039570614	NA	NA	NA	NA	NA	msp1
chr13	103495000	103495500	chr13_103495000_103495500	4.06E-10	0.512979454	0.000502533	0.959301384	0.1992619	-3.678463132	-0.069754224	0.300767439	0.937044886	1.354920572	3.608708908	1.64738061	2.190573864	0.040498393	NA	NA	NA	NA	NA	msp1
chr13	10350000	10350500	chr13_10350000_10350500	1.31E-10	0.552753256	0.750861099	0.174082045	0.134486495	-0.632264644	-3.129949093	0.223712661	1.971123639	2.242001391	-2.497684449	2.985280328	-0.836666636	0.412665682	NA	NA	NA	NA	NA	sheared
chr13	103500500	103501000	chr13_103500500_103501000	1.50E-18	0.038126343	7.85E-06	0.001959465	0.321602262	-5.804104732	-5.662477537	0.147885334	1.066025161	1.660136383	0.141627195	1.97293245	0.071785121	0.943485928	NA	NA	NA	NA	NA	msp1
chr13	103502000	103502500	chr13_103502000_103502500	6.18E-14	0.429694834	0.000286877	0.032721894	0.151615775	-4.686975721	-3.112363453	0.189249456	1.13396073	1.386329101	1.574612268	1.791026329	0.879167571	0.389751525	NA	NA	NA	NA	NA	msp1
chr13	103502500	103503000	chr13_103502500_103503000	1.05E-10	0.567813883	0.001176939	0.077482334	0.115708408	-4.249451601	-2.638931967	0.200186998	1.178486843	1.440639614	1.610519634	1.861255957	0.86528649	0.397142349	NA	NA	NA	NA	NA	msp1
chr13	103504500	103505000	chr13_103504500_103505000	2.51E-10	0.249408998	0.031125512	0.00051814	0.219441682	-1.661184958	-3.548347673	0.18662397	0.732499223	0.906529407	-1.887162715	1.165483023	-1.619210813	0.121063976	NA	NA	NA	NA	NA	msp1
chr13	10350500	10351000	chr13_10350500_10351000	0.061276813	0.121673986	0.716781524	0.050352523	0.328911256	-0.783019949	-4.581252544	0.205817035	2.135933017	2.23636491	-3.798232595	3.092497027	-1.228208972	0.233626779	NA	NA	NA	NA	NA	sheared
chr13	103505000	103505500	chr13_103505000_103505500	3.45E-07	0.18655844	0.099355891	0.002213337	0.272334667	-1.329236725	-3.250779502	0.201206501	0.780227801	0.966409509	-1.921542777	1.24205586	-1.54706631	0.137525509	NA	NA	NA	NA	NA	msp1
chr13	103522000	103522500	chr13_103522000_103522500	1.90E-21	0.32074358	2.15E-07	0.01021837	0.141088463	-6.94807423	-4.21278151	0.139611729	1.025397577	1.531215963	2.73529272	1.842840882	1.484280464	0.153324903	NA	NA	NA	NA	NA	msp1
chr13	103522500	103523000	chr13_103522500_103523000	2.02E-17	0.971158571	2.83E-06	0.090006649	-0.005654458	-6.367487512	-2.550922536	0.155022955	1.094530068	1.453392299	3.816564976	1.81943542	2.097664438	0.048845189	NA	NA	NA	NA	NA	msp1
chr13	103527000	103527500	chr13_103527000_103527500	0.000173764	0.391848876	0.015384139	0.135622729	0.187636895	-3.634775245	-2.686883518	0.215795169	1.409676002	1.749402076	0.947891727	2.246685126	0.421906798	0.677593528	NA	NA	NA	NA	NA	msp1
chr13	103527500	103528000	chr13_103527500_103528000	8.22E-05	0.584716801	0.014397215	0.139447749	0.119414954	-3.679231697	-2.663118028	0.21601561	1.4114061	1.751550727	1.016113669	2.249443738	0.451717752	0.656332795	NA	NA	NA	NA	NA	msp1
chr13	103529500	103530000	chr13_103529500_103530000	8.25E-16	0.323095586	0.04786746	5.02E-06	0.185885252	-2.206602736	-7.281086613	0.18485169	1.067122846	1.298422008	-5.074483878	1.680669771	-3.019322395	0.006774515	NA	NA	NA	NA	NA	msp1
chr13	103530000	103530500	chr13_103530000_103530500	1.16E-18	0.121831035	0.014595217	6.65E-07	0.271706	-2.616447416	-7.776752041	0.170377061	1.005955336	1.22416027	-5.160304625	1.58446032	-3.25682162	0.003948503	NA	NA	NA	NA	NA	msp1
chr13	103531000	103531500	chr13_103531000_103531500	1.02E-11	0.650923342	0.107030603	0.000129596	-0.10384207	-1.771638691	-5.655928186	0.227070968	1.064468969	1.278201452	-3.884289495	1.66339807	-2.335153302	0.03006817	NA	NA	NA	NA	NA	msp1
chr13	103531500	103532000	chr13_103531500_103532000	8.54E-11	0.503296986	0.540706777	0.00010263	-0.187045789	-0.588459802	-5.73216077	0.275907097	0.950333867	1.270962642	-5.143700968	1.586972115	-3.241204378	0.004092193	NA	NA	NA	NA	NA	msp1
chr13	103534000	103534500	chr13_103534000_103534500	9.62E-15	0.28341361	3.41E-05	0.098606926	0.224481878	-5.061562939	-2.115927407	0.205313324	1.030709185	1.239106508	2.945635532	1.611752575	1.827597845	0.082569506	NA	NA	NA	NA	NA	msp1
chr13	103535000	103535500	chr13_103535000_103535500	1.03E-12	0.116044639	0.000978576	0.017177109	0.29706646	-4.32488141	-3.665727273	0.183253794	1.176596179	1.448318134	0.659154137	1.866012858	0.353242012	0.727603032	NA	NA	NA	NA	NA	msp1
chr13	103535500	103536000	chr13_103535500_103536000	0.05076448	0.057156413	0.17096696	0.047453129	0.501606614	-2.184566558	-3.963683731	0.253010007	1.555270933	1.913031264	-1.779117173	2.465472834	-0.72161297	0.478884615	NA	NA	NA	NA	NA	msp1
chr13	103536500	103537000	chr13_103536500_103537000	0.063237514	0.142129068	0.551093979	0.081209174	0.445634447	-1.157180861	-4.904394346	0.295160044	1.918090851	2.712707654	-3.747213485	3.322326794	-1.127888289	0.272716549	NA	NA	NA	NA	NA	msp1
chr13	103537000	103537500	chr13_103537000_103537500	1.95E-08	0.030216615	0.007020181	0.00307799	0.374318828	-3.26837053	-5.19969931	0.164082465	1.124718858	1.607188015	-1.93132878	1.961643654	-0.984546187	0.336608586	NA	NA	NA	NA	NA	msp1
chr13	103542500	103543000	chr13_103542500_103543000	3.15E-17	0.214831479	1.07E-06	0.009803375	0.177972919	-6.126404462	-4.276275751	0.140277406	0.991962482	1.544607463	1.850128711	1.835701986	1.007858969	0.325561001	NA	NA	NA	NA	NA	msp1
chr13	103543000	103543500	chr13_103543000_103543500	9.96E-11	0.01086318	1.12E-05	0.006188919	0.393741303	-5.28665945	-4.578906674	0.144454183	0.994574773	1.54842219	0.707752776	1.840323412	0.384580651	0.704607006	NA	NA	NA	NA	NA	msp1
chr13	103544000	103544500	chr13_103544000_103544500	0.032998105	0.019106237	0.037353736	0.066276508	0.571809059	-3.389849096	-4.039469042	0.230117608	1.552014265	2.114959003	-0.649619946	2.623318483	-0.247632893	0.806942983	NA	NA	NA	NA	NA	msp1
chr13	103544500	103545000	chr13_103544500_103545000	0.03821366	0.013106629	0.035207066	0.061313321	0.598399053	-3.371858137	-4.048068077	0.226092845	1.524707818	2.077746718	-0.676209941	2.577162268	-0.262385473	0.795707939	NA	NA	NA	NA	NA	msp1
chr13	103545000	103545500	chr13_103545000_103545500	2.01E-13	0.162295341	0.002868793	0.001793494	0.288362736	-3.357067237	-4.268493678	0.20099756	1.028879433	1.239064883	-0.911426441	1.610551046	-0.565909689	0.577750132	NA	NA	NA	NA	NA	msp1
chr13	103545500	103546000	chr13_103545500_103546000	4.11E-14	0.806216191	0.000451835	0.036640544	0.065699104	-4.161586194	-2.908291613	0.265333378	1.049541035	1.326123951	1.25329458	1.691195175	0.741070338	0.467263537	NA	NA	NA	NA	NA	msp1
chr13	103546000	103546500	chr13_103546000_103546500	3.80E-10	0.954344128	0.019845095	0.01866756	-0.015778145	-2.808839366	-3.466947692	0.273168669	1.137963186	1.389578446	-0.658108326	1.796075853	-0.36641455	0.717903423	NA	NA	NA	NA	NA	msp1
chr13	103552000	103552500	chr13_103552000_103552500	1.65E-15	0.098877566	6.13E-06	0.00493945	0.238086793	-5.406795125	-4.635883326	0.139543321	0.976859447	1.520993903	0.770911799	1.807671661	0.426466717	0.674322923	NA	NA	NA	NA	NA	msp1
chr13	103552500	103553000	chr13_103552500_103553000	5.87E-12	0.198949212	0.000839211	0.030819651	0.281431136	-2.9571685	-2.305957578	0.213981563	0.792022852	1.014803732	0.651210922	1.287294377	0.505875683	0.618474327	NA	NA	NA	NA	NA	msp1
chr13	103553000	103553500	chr13_103553000_103553500	2.34E-11	0.166013758	0.000323912	0.108119869	0.282191261	-2.733739608	-1.495815256	0.19849893	0.668648	0.90166197	1.237924352	1.122534836	1.102793707	0.283210391	NA	NA	NA	NA	NA	msp1
chr13	103554500	103555000	chr13_103554500_103555000	8.72E-20	0.043796184	4.97E-06	0.000665677	0.28814774	-5.535128999	-5.854202866	0.13657105	0.986390822	1.532254018	-0.319073867	1.822297788	-0.175094251	0.862766061	NA	NA	NA	NA	NA	msp1
chr13	103560500	103561000	chr13_103560500_103561000	1.30E-11	0.038038504	0.000148015	0.027672632	0.371644772	-3.63883357	-2.319639073	0.1708128	0.831483665	0.99941906	1.319194497	1.300078284	1.014703894	0.322366005	NA	NA	NA	NA	NA	msp1
chr13	103561000	103561500	chr13_103561000_103561500	1.88E-12	0.001758061	7.61E-05	0.001405389	0.454854847	-3.381744107	-3.150852692	0.131742644	0.7321278	0.890490677	0.230891415	1.152816013	0.200284705	0.84328049	NA	NA	NA	NA	NA	msp1
chr13	103564500	103565000	chr13_103564500_103565000	1.39E-18	0.588742357	1.47E-05	0.005929205	-0.091524133	-5.227502516	-3.636473534	0.167363007	1.002093058	1.22255679	1.591028982	1.580770572	1.0064895	0.326202879	NA	NA	NA	NA	NA	msp1
chr13	103565000	103565500	chr13_103565000_103565500	1.10E-12	0.445285356	2.74E-05	0.026294219	-0.109918382	-4.864741168	-3.170713821	0.142002339	0.974739204	1.352748045	1.694027347	1.667346332	1.016002083	0.321762543	NA	NA	NA	NA	NA	msp1
chr13	103577500	103578000	chr13_103577500_103578000	2.95E-07	0.364119117	0.010550088	0.029503768	0.192499863	-3.91712498	-4.991517685	0.208710541	1.430683392	2.17771011	-1.074392704	2.605623974	-0.412336053	0.6844794	NA	NA	NA	NA	NA	msp1
chr13	103578000	103578500	chr13_103578000_103578500	4.79E-16	0.904438805	0.002311008	0.000738227	0.024592588	-3.750842032	-5.130206721	0.203023369	1.120646437	1.356525212	-1.379364689	1.759547978	-0.783931274	0.442266409	NA	NA	NA	NA	NA	msp1
chr13	103578500	103579000	chr13_103578500_103579000	1.46E-16	0.840299783	3.56E-05	0.013495059	0.040944229	-4.537946193	-2.944163485	0.201335373	0.927021872	1.117621053	1.593782708	1.452049025	1.097609434	0.285414557	NA	NA	NA	NA	NA	msp1
chr13	103579000	103579500	chr13_103579000_103579500	4.70E-10	0.249008341	0.000716393	0.068779951	0.217710768	-4.018752468	-2.444714654	0.184991525	1.059480328	1.292441468	1.574037814	1.671198227	0.941861826	0.357501968	NA	NA	NA	NA	NA	msp1
chr13	103583500	103584000	chr13_103583500_103584000	9.70E-18	0.318403561	3.96E-05	0.00441903	-0.153648645	-5.208855145	-4.709665284	0.151294026	1.072533453	1.52298736	0.499189861	1.862744885	0.267986167	0.791454415	NA	NA	NA	NA	NA	msp1
chr13	103584000	103584500	chr13_103584000_103584500	7.80E-16	0.118428063	3.13E-05	0.002980501	0.256976612	-5.589023559	-5.720099193	0.159603781	1.131028257	1.761173985	-0.131075634	2.09307399	-0.062623507	0.950687949	NA	NA	NA	NA	NA	msp1
chr13	103589000	103589500	chr13_103589000_103589500	1.88E-09	0.658843508	0.010303287	0.128522698	0.139020451	-3.123412324	-2.30602108	0.311575485	1.136689042	1.472991581	0.817391244	1.860582215	0.439320143	0.665139561	NA	NA	NA	NA	NA	msp1
chr13	103589500	103590000	chr13_103589500_103590000	7.37E-11	0.751961734	0.010653789	0.195066729	0.104243069	-2.722826572	-1.961362022	0.326648369	0.995966202	1.478033071	0.76146455	1.782282367	0.427241252	0.673768043	NA	NA	NA	NA	NA	msp1
chr13	103590500	103591000	chr13_103590500_103591000	1.29E-15	0.716631839	0.000764127	0.001639687	0.058855707	-4.104398494	-4.702932766	0.16054464	1.0890093	1.351667321	-0.598534273	1.735783916	-0.344820727	0.733828886	NA	NA	NA	NA	NA	msp1
chr13	103591000	103591500	chr13_103591000_103591500	7.89E-20	0.785586665	0.000170705	0.000174111	0.044715375	-4.549695688	-5.572915498	0.162820518	1.052174336	1.290968505	-1.02321981	1.665434032	-0.614386274	0.545886572	NA	NA	NA	NA	NA	msp1
chr13	103592500	103593000	chr13_103592500_103593000	4.01E-19	0.922256644	1.71E-06	0.021861465	-0.014612174	-6.396219192	-3.577241979	0.148404551	1.065354896	1.474629072	2.818977214	1.819206408	1.54956425	0.136925911	NA	NA	NA	NA	NA	msp1
chr13	103593000	103593500	chr13_103593000_103593500	3.18E-16	0.488308176	1.92E-06	0.020415315	-0.101228603	-6.011801381	-3.856598613	0.144173765	1.00855098	1.570331659	2.155202768	1.86631096	1.154792965	0.261786889	NA	NA	NA	NA	NA	msp1
chr13	103600500	103601000	chr13_103600500_103601000	4.77E-13	0.565362152	0.001595804	0.026623629	0.159088013	-3.976966159	-3.287573237	0.273494175	1.139612521	1.405948568	0.689392922	1.80980885	0.380920296	0.707278512	NA	NA	NA	NA	NA	msp1
chr13	103601000	103601500	chr13_103601000_103601500	1.10E-16	0.141172188	0.001484112	0.000567358	0.26694114	-4.292858874	-5.868419744	0.176364046	1.220422644	1.512331153	-1.57556087	1.943341696	-0.810748245	0.427053174	NA	NA	NA	NA	NA	msp1
chr13	103604500	103605000	chr13_103604500_103605000	4.05E-12	0.410841137	4.13E-05	0.008085699	0.140414776	-5.647956721	-5.173556098	0.168219808	1.166702866	1.816483326	0.474400624	2.158890282	0.219742813	0.828298752	NA	NA	NA	NA	NA	msp1
chr13	103605000	103605500	chr13_103605000_103605500	3.86E-20	0.745285592	2.21E-07	0.000447345	0.04437446	-6.58412579	-6.013684852	0.135271598	0.972981793	1.515217549	0.570440939	1.80071591	0.316785638	0.754689154	NA	NA	NA	NA	NA	msp1
chr13	103606000	103606500	chr13_103606000_103606500	3.73E-19	0.788863067	0.001681649	3.19E-05	-0.042820907	-3.792150517	-6.665264856	0.15840519	1.092944502	1.350567435	-2.873114339	1.737400381	-1.6536858	0.113802508	NA	NA	NA	NA	NA	msp1
chr13	103606500	103607000	chr13_103606500_103607000	1.33E-20	0.344283949	5.23E-05	0.000392388	0.14664349	-5.198887982	-5.493929074	0.15247531	1.093278284	1.367501715	-0.295041092	1.750805057	-0.168517386	0.867868839	NA	NA	NA	NA	NA	msp1
chr13	103607000	103607500	chr13_103607000_103607500	8.93E-05	0.028074463	0.002550277	0.067876204	0.438426221	-4.263514687	-3.807551327	0.189425757	1.288556027	2.005955522	0.45596336	2.384163206	0.191246706	0.850260478	NA	NA	NA	NA	NA	msp1
chr13	103614000	103614500	chr13_103614000_103614500	2.42E-12	0.387784868	1.54E-06	0.936308147	0.158033768	-5.538651436	0.089097545	0.180177628	0.916889079	1.105138213	5.627748981	1.435972163	3.919121223	0.000849935	0.377405013	0.001089786	0.005562777	none	NA	msp1
chr13	103614500	103615000	chr13_103614500_103615000	9.21E-14	0.341820536	5.31E-07	0.910701434	0.171707214	-5.209079298	-0.110129328	0.177612188	0.809279426	0.973243628	5.09894997	1.265755248	4.028385406	0.000658344	NA	NA	NA	NA	NA	msp1
chr13	103616500	103617000	chr13_103616500_103617000	2.21E-14	0.0570424	0.000362894	0.001598306	0.305947162	-3.865483553	-4.090005859	0.154244059	0.955281348	1.172205989	-0.224522306	1.512160486	-0.148477829	0.883452523	NA	NA	NA	NA	NA	msp1
chr13	103617000	103617500	chr13_103617000_103617500	6.86E-19	0.326153711	7.16E-05	0.000707931	0.1612892	-4.768748249	-4.784763751	0.161427159	1.027494326	1.259947072	-0.016015502	1.625795563	-0.009850871	0.99223787	NA	NA	NA	NA	NA	msp1
chr13	103619500	103620000	chr13_103619500_103620000	3.82E-15	0.666860724	0.00086814	0.003472922	0.091173068	-4.009225652	-4.13379712	0.209602398	1.077479511	1.296745602	-0.124571468	1.685974867	-0.073886907	0.941834375	NA	NA	NA	NA	NA	msp1
chr13	103620000	103620500	chr13_103620000_103620500	2.66E-10	0.811461792	0.02373284	0.010519928	-0.062651117	-2.389209654	-3.436752602	0.260211998	0.999852537	1.254685357	-1.047542948	1.604350473	-0.652938971	0.521231298	NA	NA	NA	NA	NA	msp1
chr13	103620000	103620500	chr13_103620000_103620500	1.85E-14	0.126309051	0.829585124	0.363856961	0.409176888	0.392726883	-1.885223088	0.25936417	1.807038895	2.04106011	-2.277949972	2.72604401	-0.835624797	0.41323799	0.398451576	0.578752028	0.169467815	none	NA	sheared
chr13	103622000	103622500	chr13_103622000_103622500	2.06E-11	0.857228986	0.015012872	0.436308509	0.058814879	-2.492265907	-1.143136122	0.323970623	0.962672207	1.44777319	1.349129785	1.738615825	0.775979239	0.446841051	NA	NA	NA	NA	NA	msp1
chr13	103622500	103623000	chr13_103622500_103623000	1.52E-11	0.888970748	0.005569871	0.026321287	0.036765015	-3.381838319	-3.205796199	0.260996329	1.12739235	1.367984281	0.17604212	1.772680034	0.099308458	0.921882028	NA	NA	NA	NA	NA	msp1
chr13	103628000	103628500	chr13_103628000_103628500	3.05E-13	0.729919378	0.053832337	8.66E-05	0.069404568	-2.238558817	-6.181299283	0.199065231	1.112847297	1.351953677	-3.942740466	1.751059066	-2.251631909	0.035744099	NA	NA	NA	NA	NA	msp1
chr13	103628500	103629000	chr13_103628500_103629000	3.06E-14	0.49000325	0.008634062	0.000745408	0.176519048	-3.000378413	-4.946624697	0.252396609	1.063547406	1.309240224	-1.946246284	1.686784826	-1.153820128	0.262176335	NA	NA	NA	NA	NA	msp1
chr13	103628500	103629000	chr13_103628500_103629000	1.24E-12	0.864384461	0.930232732	0.641117513	0.043656915	0.157254211	-0.863786227	0.253182407	1.77943128	1.832232882	-1.021040438	2.55410513	-0.399764452	0.693567294	0.516975256	0.619170987	0.217521105	none	NA	sheared
chr13	103635000	103635500	chr13_103635000_103635500	4.36E-15	0.043230551	0.024725989	1.41E-05	0.389338922	-2.555609643	-6.87071933	0.183998351	1.077702772	1.313331995	-4.315109687	1.698906764	-2.539933196	0.01949362	NA	NA	NA	NA	NA	msp1
chr13	103635500	103636000	chr13_103635500_103636000	5.95E-12	0.797239642	0.008930704	0.010852455	0.07192517	-2.84073683	-3.599563119	0.277336239	1.011961821	1.320392692	-0.758826289	1.663581554	-0.456140119	0.653203635	NA	NA	NA	NA	NA	msp1
chr13	103636000	103636500	chr13_103636000_103636500	3.26E-10	0.393425297	4.20E-05	0.046989694	-0.140292722	-5.35168657	-3.57814242	0.1618915	1.106808057	1.723077553	1.77354415	2.047930743	0.866017641	0.396750799	NA	NA	NA	NA	NA	msp1
chr13	103636500	103637000	chr13_103636500_103637000	9.19E-11	0.154920281	2.87E-05	0.008504842	-0.231886457	-5.394732677	-4.774521584	0.158693269	1.084732723	1.688708606	0.620211093	2.007082918	0.309011196	0.760509026	NA	NA	NA	NA	NA	msp1
chr13	103648500	103649000	chr13_103648500_103649000	2.20E-16	0.62488326	9.64E-05	0.022649601	0.10038911	-5.148741972	-3.316491662	0.203087968	1.135882856	1.37600141	1.832250311	1.784267285	1.026892286	0.316731504	NA	NA	NA	NA	NA	msp1
chr13	103649000	103649500	chr13_103649000_103649500	4.14E-16	0.75942114	0.000261782	0.017667385	0.062694914	-5.081628988	-3.748662451	0.202762124	1.219488038	1.488241512	1.332966538	1.924061816	0.692787792	0.496409244	NA	NA	NA	NA	NA	msp1
chr13	103653500	103654000	chr13_103653500_103654000	1.06E-07	0.235210427	0.020719373	0.108718591	0.35125051	-2.855610421	-2.376306028	0.289633149	1.165823803	1.434957212	0.479304394	1.848850275	0.25924457	0.798096215	NA	NA	NA	NA	NA	msp1
chr13	103654500	103655000	chr13_103654500_103655000	2.54E-10	0.759743488	3.54E-05	0.642092409	0.060154141	-4.545051681	-0.523731249	0.194814767	0.928155262	1.11483151	4.021320432	1.450627962	2.772123892	0.011759113	NA	NA	NA	NA	NA	msp1
chr13	103654500	103655000	chr13_103654500_103655000	4.31E-13	0.900747657	0.404159355	0.961091463	0.035811907	-1.643901751	0.108617851	0.284455904	1.939651386	2.20592572	1.752519602	2.937406302	0.596621448	0.557453917	0.673617945	0.384843921	0.191547627	none	NA	sheared
chr13	103655000	103655500	chr13_103655000_103655500	9.93E-07	0.89185339	0.001778357	0.204189602	-0.02619719	-4.047934124	-1.875619005	0.190965681	1.173930085	1.44326347	2.172315119	1.860408904	1.167654656	0.256678508	NA	NA	NA	NA	NA	msp1
chr13	103658000	103658500	chr13_103658000_103658500	1.64E-15	0.480029401	0.001836719	0.000509065	-0.112791157	-3.793538242	-6.60305568	0.157600966	1.104130147	1.684112672	-2.809517438	2.013787197	-1.395141176	0.178274301	NA	NA	NA	NA	NA	msp1
chr13	103659500	103660000	chr13_103659500_103660000	2.56E-16	0.496183471	3.40E-05	0.021993958	0.138204822	-5.040028864	-2.990550993	0.200481767	1.026108717	1.234134367	2.049477871	1.604988079	1.276942737	0.216249452	NA	NA	NA	NA	NA	msp1
chr13	103660000	103660500	chr13_103660000_103660500	8.63E-19	0.399230792	5.28E-07	0.002112294	0.11135498	-5.94439597	-4.861584591	0.130108549	0.923189812	1.437551324	1.08281138	1.708459317	0.633794068	0.53339738	NA	NA	NA	NA	NA	msp1
chr13	103669000	103669500	chr13_103669000_103669500	4.98E-05	0.912709051	0.143532955	0.009741479	0.023967408	-2.210307385	-5.673611561	0.216699377	1.469320382	2.047384252	-3.463304176	2.52005648	-1.374296252	0.184555494	NA	NA	NA	NA	NA	msp1
chr13	103669500	103670000	chr13_103669500_103670000	1.85E-05	0.776229587	0.133386534	0.010007057	-0.062079448	-2.267226054	-5.643901698	0.216340162	1.46737906	2.044916218	-3.376675644	2.516919475	-1.341590654	0.194764378	NA	NA	NA	NA	NA	msp1
chr13	103674000	103674500	chr13_103674000_103674500	4.44E-14	0.260093722	3.79E-05	0.123951913	0.207735501	-5.563194168	-2.223557435	0.18078188	1.141724487	1.402574626	3.339636733	1.808521602	1.846611469	0.079655274	NA	NA	NA	NA	NA	msp1
chr13	103674500	103675000	chr13_103674500_103675000	5.80E-12	0.671195943	0.000838318	0.208774707	0.124128089	-3.549960012	-1.717810742	0.289379445	0.950689103	1.335642542	1.83214927	1.639436113	1.117548439	0.277005221	NA	NA	NA	NA	NA	msp1
chr13	103674500	103675000	chr13_103674500_103675000	5.82E-12	0.23171708	0.568417385	0.650385741	0.435978467	-1.347730108	-1.216495804	0.356334775	2.333894695	2.654189282	0.131234304	3.534371966	0.037130869	0.97074878	NA	NA	NA	NA	NA	sheared
chr13	103677000	103677500	chr13_103677000_103677500	1.63E-05	0.456431892	0.001365472	0.029673433	-0.135935023	-4.313933431	-4.331749115	0.180035451	1.215424001	1.89200618	-0.017815684	2.248764747	-0.007922431	0.993757374	NA	NA	NA	NA	NA	msp1
chr13	103677500	103678000	chr13_103677500_103678000	4.73E-12	0.740351454	0.00015992	0.038972332	0.055104432	-4.951832748	-3.641173106	0.164666597	1.138876803	1.682239567	1.310659642	2.031494606	0.645170131	0.526149597	NA	NA	NA	NA	NA	msp1
chr13	103680000	103680500	chr13_103680000_103680500	4.11E-09	0.795769437	0.000120603	0.118419543	0.045429101	-5.298114212	-2.979022656	0.173879302	1.19026929	1.850175347	2.319091556	2.199974954	1.054144526	0.304385897	NA	NA	NA	NA	NA	msp1
chr13	103680500	103681000	chr13_103680500_103681000	4.53E-12	0.406849392	0.000356439	0.097056671	0.16367225	-5.502366735	-3.217719325	0.194399079	1.357577649	1.87520967	2.28464741	2.315043926	0.986870004	0.335495843	NA	NA	NA	NA	NA	msp1
chr13	103681000	103681500	chr13_103681000_103681500	1.76E-12	0.853365596	0.000605672	0.056768705	0.036560438	-5.288644932	-3.986802529	0.196018753	1.371543804	2.007593088	1.301842403	2.431370481	0.535435637	0.598252836	NA	NA	NA	NA	NA	msp1
chr13	103682500	103683000	chr13_103682500_103683000	4.37E-09	0.105044637	0.000139886	0.09085708	0.293760057	-5.305096684	-3.280047457	0.175454475	1.206532037	1.874008736	2.025049227	2.228817691	0.908575535	0.374393176	NA	NA	NA	NA	NA	msp1
chr13	103683000	103683500	chr13_103683000_103683500	3.18E-09	0.143747442	8.47E-05	0.039180754	0.252161342	-5.273388639	-3.8754912	0.167719631	1.151402683	1.792550287	1.397897439	2.130484609	0.656140595	0.519211848	NA	NA	NA	NA	NA	msp1
chr13	103696500	103697000	chr13_103696500_103697000	4.43E-16	0.355052499	6.10E-05	0.043098781	0.164168952	-5.62180883	-3.136636514	0.174616703	1.196172953	1.481343654	2.485172315	1.903998097	1.305238865	0.206628967	NA	NA	NA	NA	NA	msp1
chr13	103697000	103697500	chr13_103697000_103697500	4.07E-16	0.470040134	0.000623328	0.00746541	0.146235439	-4.761962688	-4.365951445	0.199720397	1.238404628	1.515515253	0.396011243	1.957149076	0.202340868	0.841694355	NA	NA	NA	NA	NA	msp1
chr13	103697500	103698000	chr13_103697500_103698000	2.33E-16	0.853100091	0.000287301	0.006103314	-0.035641681	-4.448499322	-3.870724366	0.190743281	1.076405824	1.30644965	0.577774956	1.69276702	0.341319833	0.736422681	NA	NA	NA	NA	NA	msp1
chr13	103698000	103698500	chr13_103698000_103698500	1.76E-13	0.640801169	0.000117366	0.070251214	0.081650035	-5.362675357	-3.009157402	0.173128468	1.202090113	1.599764089	2.353517954	2.001066161	1.176132004	0.253352446	NA	NA	NA	NA	NA	msp1
chr13	103698500	103699000	chr13_103698500_103699000	6.34E-17	0.662581345	2.87E-07	0.012522233	0.055783797	-5.892875103	-3.668811885	0.126506899	0.883847476	1.376155556	2.224063218	1.635539811	1.359834351	0.189015972	NA	NA	NA	NA	NA	msp1
chr13	103705000	103705500	chr13_103705000_103705500	1.06E-11	0.858162526	0.403184098	1.04E-05	0.042929172	-0.818069302	-6.346137198	0.238041331	0.964003094	1.188208719	-5.528067896	1.530079058	-3.612929584	0.001735422	NA	NA	NA	NA	NA	msp1
chr13	103709500	103710000	chr13_103709500_103710000	6.33E-16	0.629847603	0.000428891	0.012398467	-0.127710795	-4.215372596	-3.568511827	0.262128407	1.057942279	1.336431621	0.646860769	1.70449152	0.379503659	0.708313488	NA	NA	NA	NA	NA	msp1
chr13	103710000	103710500	chr13_103710000_103710500	8.37E-15	0.959456724	0.018442782	0.000163504	-0.01227909	-2.614865493	-5.522803163	0.239426271	1.045850811	1.272571097	-2.90793767	1.647191888	-1.765390961	0.092762488	NA	NA	NA	NA	NA	msp1
chr13	103717500	103718000	chr13_103717500_103718000	7.46E-07	0.963563763	0.02830973	0.073563948	-0.011913647	-2.489160609	-2.429129657	0.258507762	1.0772121	1.30743583	0.060030952	1.694040837	0.035436543	0.972082948	NA	NA	NA	NA	NA	msp1
chr13	103719500	103720000	chr13_103719500_103720000	7.03E-09	0.053948376	0.061034273	0.00126456	0.405118204	-2.271341276	-5.086906537	0.201499104	1.16447246	1.421493803	-2.815565261	1.837563806	-1.532227208	0.141132494	NA	NA	NA	NA	NA	msp1
chr13	103720000	103720500	chr13_103720000_103720500	1.20E-19	0.061712565	1.23E-07	0.016210011	0.239857138	-6.010645013	-2.768426886	0.123312604	0.860107117	1.083108768	3.242218128	1.383079483	2.344202316	0.029505961	NA	NA	NA	NA	NA	msp1
chr13	103720500	103721000	chr13_103720500_103721000	3.02E-24	0.075863791	3.01E-09	0.003686017	0.227909677	-6.761152823	-3.098922054	0.123699841	0.799651378	0.979330296	3.662230768	1.264329923	2.896578418	0.008921896	NA	NA	NA	NA	NA	msp1
chr13	103721500	103722000	chr13_103721500_103722000	8.57E-14	0.595631471	0.081393172	0.003067476	0.163517798	-1.726271911	-4.607177951	0.304656648	0.955440887	1.42345384	-2.88090604	1.714376891	-1.680439147	0.108424828	NA	NA	NA	NA	NA	msp1
chr13	103722000	103722500	chr13_103722000_103722500	7.73E-15	0.488864594	0.860803374	0.000712012	0.188609582	-0.143998449	-4.645179335	0.26897217	0.813786299	1.223885516	-4.501180886	1.4697428	-3.062563658	0.006144322	NA	NA	NA	NA	NA	msp1
chr13	103724000	103724500	chr13_103724000_103724500	5.24E-18	0.976295225	0.000647565	0.000140541	0.004590041	-4.143057316	-6.164078186	0.153121064	1.081463594	1.402434253	-2.02102087	1.770984285	-1.141185095	0.267273552	NA	NA	NA	NA	NA	msp1
chr13	103727500	103728000	chr13_103727500_103728000	4.49E-20	0.400804069	5.16E-07	0.046679927	-0.124651932	-6.764101213	-2.920841208	0.14613813	1.049089909	1.404427512	3.843260005	1.752999222	2.192391164	0.040348929	NA	NA	NA	NA	NA	msp1
chr13	103740000	103740500	chr13_103740000_103740500	0.00148207	0.524589494	0.679405667	0.06897793	-0.201062376	-0.410787301	-2.567192817	0.31209616	0.983779626	1.358218897	-2.156405516	1.67707511	-1.285813321	0.213196823	NA	NA	NA	NA	NA	msp1
chr13	103742000	103742500	chr13_103742000_103742500	2.16E-13	0.398084448	7.34E-05	0.008579805	0.157738422	-5.984625411	-5.680235916	0.183850416	1.29193757	2.011625799	0.304389495	2.390761602	0.127319049	0.8999593	NA	NA	NA	NA	NA	msp1
chr13	103742500	103743000	chr13_103742500_103743000	5.25E-22	0.716751057	5.74E-05	0.000121137	0.053889076	-5.1688626	-6.832459167	0.147061641	1.094698817	1.535530932	-1.663596567	1.885794459	-0.882172794	0.388163355	NA	NA	NA	NA	NA	msp1
chr13	103743000	103743500	chr13_103743000_103743500	5.48E-20	0.635316787	5.36E-05	0.000170674	0.077664495	-4.59658056	-5.100227055	0.162001167	0.968386856	1.17947376	-0.503646495	1.526083698	-0.330025474	0.744812538	NA	NA	NA	NA	NA	msp1
chr13	103743500	103744000	chr13_103743500_103744000	6.03E-19	0.105610891	5.21E-07	0.002395762	0.209182801	-5.722781912	-4.413477328	0.125151951	0.888128765	1.324153702	1.309304585	1.594413915	0.821182362	0.421223616	NA	NA	NA	NA	NA	msp1
chr13	103745500	103746000	chr13_103745500_103746000	4.51E-10	0.058555088	0.003216812	0.011040922	0.367232517	-4.157055552	-5.468546556	0.186337453	1.2918278	2.01129002	-1.311491004	2.390419756	-0.548644648	0.589322258	NA	NA	NA	NA	NA	msp1
chr13	103746000	103746500	chr13_103746000_103746500	4.86E-23	0.116339885	0.026412632	0.003484508	0.246324883	-2.567163775	-3.756815825	0.151824184	1.092971943	1.173286004	-1.18965205	1.60349235	-0.741913144	0.466763993	NA	NA	NA	NA	NA	sheared
chr13	103746500	103747000	chr13_103746500_103747000	4.14E-23	0.118084457	0.025245846	0.003615592	0.243955311	-2.569491846	-3.715847645	0.151115037	1.084570625	1.165862377	-1.146355799	1.5923343	-0.719921564	0.479902794	NA	NA	NA	NA	NA	sheared
chr13	103747000	103747500	chr13_103747000_103747500	4.74E-16	0.300487512	0.01959164	2.26E-06	0.174083204	-2.3480587	-6.817507759	0.165069654	0.949125839	1.155343298	-4.469449059	1.495211688	-2.989174773	0.007250361	NA	NA	NA	NA	NA	msp1
chr13	103747000	103747500	chr13_103747000_103747500	3.58E-23	0.122725405	0.025180847	0.003243753	0.239676819	-2.568068856	-3.75817168	0.150420469	1.08344031	1.163340935	-1.190102824	1.58971854	-0.748624863	0.462797251	NA	NA	NA	NA	NA	sheared
chr13	103747500	103748000	chr13_103747500_103748000	2.25E-08	0.204735112	0.041867664	0.004231902	0.27747918	-3.127264745	-6.115776927	0.213781447	1.467490876	1.966739593	-2.988512181	2.45389366	-1.217865399	0.237448713	NA	NA	NA	NA	NA	msp1
chr13	103748500	103749000	chr13_103748500_103749000	8.49E-15	0.774861828	0.008407863	0.000308472	0.057534961	-3.19459497	-5.628073575	0.199249764	1.128016837	1.370528835	-2.433478605	1.775041203	-1.370942038	0.185582497	NA	NA	NA	NA	NA	msp1
chr13	103771000	103771500	chr13_103771000_103771500	1.71E-16	0.199390432	0.001297375	0.000817549	0.232014906	-4.241921993	-5.489087912	0.176587219	1.188608214	1.466286504	-1.24716592	1.887534264	-0.660738162	0.516319518	NA	NA	NA	NA	NA	msp1
chr13	103771500	103772000	chr13_103771500_103772000	3.02E-14	0.992379985	0.001400469	0.004773585	0.002289188	-3.565064364	-3.77423375	0.237596604	1.007173854	1.232767602	-0.209169386	1.591890428	-0.131396849	0.896774182	NA	NA	NA	NA	NA	msp1
chr13	103772000	103772500	chr13_103772000_103772500	1.36E-09	0.260462962	0.006571929	0.043156153	-0.242556365	-4.234851385	-4.093731589	0.21125206	1.443965609	1.933923465	0.141119796	2.413523699	0.058470441	0.953954176	NA	NA	NA	NA	NA	msp1
chr13	103772500	103773000	chr13_103772500_103773000	2.20E-16	0.768539989	0.001079239	0.001742879	-0.054181374	-4.425118263	-5.182522647	0.182359058	1.216120399	1.499601236	-0.757404384	1.930738898	-0.392287318	0.698995146	NA	NA	NA	NA	NA	msp1
chr13	103789500	103790000	chr13_103789500_103790000	1.18E-15	0.695838417	0.001103545	0.000268379	0.058992226	-3.802331985	-6.435138844	0.149371854	1.04739388	1.547708469	-2.632806859	1.868805887	-1.408817725	0.174246969	NA	NA	NA	NA	NA	msp1
chr13	103791500	103792000	chr13_103791500_103792000	7.03E-12	0.813597936	0.002808573	0.085418737	0.07058207	-3.555747282	-2.531090974	0.296579029	1.087008689	1.420285804	1.024656308	1.788518844	0.572907751	0.573092571	NA	NA	NA	NA	NA	msp1
chr13	103792000	103792500	chr13_103792000_103792500	1.17E-12	0.776855043	0.002286204	0.069256645	0.086481085	-3.569753349	-2.715362288	0.302246299	1.065210444	1.438138343	0.854391061	1.789669015	0.477401717	0.638251774	NA	NA	NA	NA	NA	msp1
chr13	103807000	103807500	chr13_103807000_103807500	3.90E-18	0.301635648	0.000300813	0.000339876	0.162860635	-4.516694909	-5.742514751	0.154802455	1.097409663	1.410702565	-1.225819842	1.787285566	-0.685855616	0.500678087	NA	NA	NA	NA	NA	msp1
chr13	103808000	103808500	chr13_103808000_103808500	1.23E-11	0.867076396	0.002576983	0.02081042	0.032172074	-4.28741091	-4.015509501	0.190487273	1.297368502	1.640648926	0.27190141	2.091624711	0.129995313	0.897868705	NA	NA	NA	NA	NA	msp1
chr13	103808500	103809000	chr13_103808500_103809000	7.85E-15	0.605254958	0.000574228	0.00672081	0.090647658	-4.647926874	-4.433347139	0.173432415	1.199190002	1.5163544	0.214579736	1.933232352	0.110995316	0.912726392	NA	NA	NA	NA	NA	msp1
chr13	103810500	103811000	chr13_103810500_103811000	9.68E-06	0.988925575	0.235062689	0.003304771	0.003307057	-1.32675572	-4.211828031	0.236171365	1.093658535	1.313175391	-2.885072312	1.708952486	-1.688210957	0.106903747	NA	NA	NA	NA	NA	msp1
chr13	103811000	103811500	chr13_103811000_103811500	7.95E-12	0.982810138	0.03959683	0.000619536	-0.004998804	-2.278127077	-4.884833269	0.229974582	1.056115696	1.269605264	-2.606706192	1.65144721	-1.578437491	0.130151582	NA	NA	NA	NA	NA	msp1
chr13	103813000	103813500	chr13_103813000_103813500	3.30E-18	0.738740002	0.031016721	3.23E-07	-0.061264379	-2.139152105	-7.512263093	0.181900239	0.942597302	1.134259645	-5.373110988	1.474799857	-3.643281469	0.001617195	NA	NA	NA	NA	NA	msp1
chr13	103813500	103814000	chr13_103813500_103814000	2.72E-16	0.570154258	0.122849047	4.41E-07	0.123010884	-1.256196582	-6.739719714	0.214121487	0.789957445	1.035853098	-5.483523132	1.302698893	-4.209355792	0.000431183	NA	NA	NA	NA	NA	msp1
chr13	103814000	103814500	chr13_103814000_103814500	3.07E-13	0.124412278	0.002637815	0.001273498	0.26151531	-3.67135052	-4.954147525	0.165169131	1.114013118	1.385432924	-1.282797005	1.777765343	-0.721578363	0.478905435	NA	NA	NA	NA	NA	msp1
chr13	103817000	103817500	chr13_103817000_103817500	5.45E-13	0.427524575	0.308645076	2.46E-06	0.174559698	-0.917948729	-6.4011212	0.216855241	0.885510102	1.090556991	-5.483172472	1.404792758	-3.903189593	0.000882172	NA	NA	NA	NA	NA	msp1
chr13	103817500	103818000	chr13_103817500_103818000	3.01E-13	0.847287764	0.094098709	0.178217628	0.056123871	-1.489895085	-1.784766676	0.288784393	0.860176928	1.292919341	-0.294871591	1.552914927	-0.189882643	0.851315049	NA	NA	NA	NA	NA	msp1
chr13	103818000	103818500	chr13_103818000_103818500	5.54E-14	0.953497892	4.66E-06	0.324537259	-0.009651555	-5.636842257	-1.229405993	0.164054029	1.000316821	1.22628222	4.407436263	1.582530198	2.785056658	0.011428279	NA	NA	NA	NA	NA	msp1
chr13	103826000	103826500	chr13_103826000_103826500	1.04E-07	0.25282033	0.029884681	0.04596491	0.321692811	-2.638062056	-2.928842309	0.275606551	1.153861884	1.403338889	-0.290780253	1.816798636	-0.160050898	0.874446419	NA	NA	NA	NA	NA	msp1
chr13	103827500	103828000	chr13_103827500_103828000	9.98E-08	0.897780709	0.000101505	0.000335022	-0.029182555	2.821661149	-3.812591776	0.22514109	0.625075379	0.935376768	-6.634252925	1.125010635	-5.897057967	9.09E-06	0.001339934	0.010430119	0.001380528	sham	sham	msp1
chr13	103828000	103828500	chr13_103828000_103828500	5.69E-05	0.635071389	7.11E-05	0.000451405	0.112630893	3.017760342	-3.860658468	0.234766867	0.649874471	0.973561044	-6.87841881	1.170537455	-5.876291085	9.51E-06	0.00144146	0.009411431	0.001389823	sham	sham	msp1
chr13	103828500	103829000	chr13_103828500_103829000	2.02E-16	0.194846265	0.004201042	2.20E-06	0.262558549	1.796130425	-5.101144611	0.197756888	0.577068074	0.863166517	-6.897275035	1.038298608	-6.642862646	1.81E-06	0.000343558	0.022831298	0.001026291	sham	sham	msp1
chr13	103830500	103831000	chr13_103830500_103831000	8.16E-10	0.824019793	0.001912218	0.00148897	-0.032768743	-3.404312844	-5.439298478	0.146001774	0.99533761	1.546894903	-2.034985634	1.839451222	-1.106300406	0.281726522	NA	NA	NA	NA	NA	msp1
chr13	103831000	103831500	chr13_103831000_103831500	5.10E-09	0.683993032	0.003335982	0.002708931	-0.063642918	-3.375647263	-5.379758722	0.154765104	1.053683249	1.637557321	-2.004111459	1.947265356	-1.029192787	0.315675864	NA	NA	NA	NA	NA	msp1
chr13	103835500	103836000	chr13_103835500_103836000	1.01E-12	0.076396961	0.000970944	0.037356626	-0.334727923	-4.41061288	-3.234527606	0.182025461	1.198954955	1.480925895	1.176085274	1.905422392	0.61723074	0.544046394	NA	NA	NA	NA	NA	msp1
chr13	103836000	103836500	chr13_103836000_103836500	6.87E-17	0.215943041	0.000159863	0.009549699	-0.216307729	-5.027842205	-3.970177124	0.170917669	1.156323472	1.428425992	1.05766508	1.837793456	0.575508133	0.571366784	NA	NA	NA	NA	NA	msp1
chr13	103840000	103840500	chr13_103840000_103840500	1.34E-19	0.466439821	3.31E-07	0.003191465	0.097072121	-6.215485497	-4.713612188	0.131497199	0.939726039	1.463367921	1.501873309	1.739117793	0.86358343	0.398055354	NA	NA	NA	NA	NA	msp1
chr13	103850500	103851000	chr13_103850500_103851000	9.27E-13	0.09767298	0.00035367	0.003090696	0.257448082	-4.209199854	-4.541351452	0.150324858	1.037780853	1.404398935	-0.332151597	1.746231791	-0.190210486	0.851061564	NA	NA	NA	NA	NA	msp1
chr13	103851000	103851500	chr13_103851000_103851500	5.78E-21	0.096655488	1.89E-06	7.10E-05	0.205022901	-5.085790782	-5.334350114	0.119331765	0.852432418	1.148573437	-0.248559332	1.430336313	-0.173776845	0.863787708	NA	NA	NA	NA	NA	msp1
chr13	103856500	103857000	chr13_103856500_103857000	0.919957716	0.240722438	0.204406514	0.039122146	0.258036467	-1.63545124	-3.33923307	0.215348141	1.259078526	1.544014762	-1.703781829	1.992300258	-0.85518326	0.402578553	NA	NA	NA	NA	NA	msp1
chr13	103857000	103857500	chr13_103857000_103857500	0.992211374	0.233847654	0.204492207	0.03823033	0.25982238	-1.620830529	-3.326398272	0.213604721	1.248065667	1.530497845	-1.705567742	1.974864949	-0.86363766	0.398026261	NA	NA	NA	NA	NA	msp1
chr13	103857500	103858000	chr13_103857500_103858000	2.74E-09	0.973022902	0.153985366	0.019324951	0.009134593	-1.218499332	-2.944536591	0.267749269	0.831931116	1.187363064	-1.72603726	1.449807031	-1.190528962	0.247778037	NA	NA	NA	NA	NA	msp1
chr13	103858000	103858500	chr13_103858000_103858500	7.00E-09	0.322226506	0.018261226	0.017187819	-0.214057523	-2.762050586	-3.374458068	0.212478637	1.102824808	1.333380377	-0.612407481	1.730354238	-0.353920294	0.727102413	NA	NA	NA	NA	NA	msp1
chr13	103860000	103860500	chr13_103860000_103860500	1.77E-12	0.004606716	0.001112615	0.007367164	0.595721356	-4.110583103	-3.989558955	0.193679856	1.133273608	1.382262485	0.121024148	1.787444726	0.067707911	0.946690481	NA	NA	NA	NA	NA	msp1
chr13	103860500	103861000	chr13_103860500_103861000	1.59E-17	0.055737709	0.000113034	0.001971384	0.365449927	-4.964422943	-4.613127366	0.183205975	1.109403462	1.353413843	0.351295577	1.75000145	0.200740164	0.842929088	NA	NA	NA	NA	NA	msp1
chr13	103861000	103861500	chr13_103861000_103861500	1.53E-18	0.744232225	8.40E-05	0.000105553	0.046739928	-4.633623105	-7.084509056	0.141873429	1.011037779	1.574388107	-2.450885951	1.871067958	-1.309886122	0.205081376	NA	NA	NA	NA	NA	msp1
chr13	103861500	103862000	chr13_103861500_103862000	6.17E-08	0.545744955	0.103868026	0.001477745	0.128454943	-1.897586993	-4.821195636	0.210074119	1.129351748	1.369984224	-2.923608643	1.775469556	-1.646667854	0.115250059	NA	NA	NA	NA	NA	msp1
chr13	103862000	103862500	chr13_103862000_103862500	0.000246884	0.918269792	0.274052275	0.141594269	0.023625677	-1.535640071	-2.857513122	0.228202685	1.376857092	1.88999844	-1.321873051	2.33833906	-0.565304268	0.57815397	NA	NA	NA	NA	NA	msp1
chr13	103862500	103863000	chr13_103862500_103863000	3.06E-12	0.548187143	0.170994536	3.74E-05	0.14358831	-1.332081056	-5.732703998	0.236267464	0.94841925	1.175332947	-4.400622942	1.510267066	-2.91380448	0.008585187	NA	NA	NA	NA	NA	msp1
chr13	103865000	103865500	chr13_103865000_103865500	5.55E-07	0.83262244	0.010517162	0.186154189	-0.054436084	-3.016229895	-1.799330717	0.255220017	1.10111733	1.32812465	1.216899178	1.725217221	0.705359976	0.488720847	NA	NA	NA	NA	NA	msp1
chr13	103865500	103866000	chr13_103865500_103866000	5.55E-07	0.83262244	0.010517162	0.186154189	-0.054436084	-3.016229895	-1.799330717	0.255220017	1.10111733	1.32812465	1.216899178	1.725217221	0.705359976	0.488720847	NA	NA	NA	NA	NA	msp1
chr13	103866000	103866500	chr13_103866000_103866500	6.02E-12	0.753394341	0.011047461	0.031831499	0.103290187	-2.865514037	-3.415618298	0.325609878	1.054010481	1.512925543	-0.55010426	1.843876838	-0.298341109	0.7685203	NA	NA	NA	NA	NA	msp1
chr13	103866500	103867000	chr13_103866500_103867000	2.32E-14	0.509189137	0.031279775	2.78E-05	0.136419237	-2.300259544	-6.083022134	0.204059093	1.015305477	1.2203827	-3.782762589	1.587507212	-2.382831751	0.027213653	NA	NA	NA	NA	NA	msp1
chr13	103869500	103870000	chr13_103869500_103870000	0.869671121	0.351372254	0.00048265	0.029884229	0.153048568	-4.205534553	-3.797439208	0.16152977	1.06722602	1.660956842	0.408095345	1.974271766	0.206706773	0.838328774	NA	NA	NA	NA	NA	msp1
chr13	103873500	103874000	chr13_103873500_103874000	7.43E-16	0.648856003	9.53E-05	0.001498178	-0.06514349	-4.4808225	-5.170625748	0.141547154	0.98758371	1.471472669	-0.689803249	1.772160658	-0.389244195	0.701209002	NA	NA	NA	NA	NA	msp1
chr13	103874000	103874500	chr13_103874000_103874500	8.30E-19	0.546825026	3.49E-05	0.000461503	0.086973347	-5.002419536	-6.275129025	0.142621316	1.020319552	1.585717062	-1.272709489	1.885616766	-0.674956604	0.507431876	NA	NA	NA	NA	NA	msp1
chr13	103877000	103877500	chr13_103877000_103877500	1.25E-13	0.041347044	1.56E-05	0.044095308	0.308853438	-5.137287981	-2.659690025	0.144534228	0.989028275	1.262510497	2.477597956	1.603779811	1.544849198	0.138059522	NA	NA	NA	NA	NA	msp1
chr13	103877500	103878000	chr13_103877500_103878000	3.30E-15	0.242405004	0.000468728	0.004483477	0.212204772	-4.458253051	-4.27746069	0.177748523	1.128241331	1.385808251	0.180792362	1.787006717	0.101170499	0.920422499	NA	NA	NA	NA	NA	msp1
chr13	103878000	103878500	chr13_103878000_103878500	2.42E-06	0.169311363	0.07967427	0.027641669	0.385383139	-2.480262746	-3.814756008	0.273270746	1.364552744	1.643235515	-1.334493263	2.135937065	-0.624781172	0.539177927	NA	NA	NA	NA	NA	msp1
chr13	103878500	103879000	chr13_103878500_103879000	1.09E-10	0.885688094	0.006727647	0.044960858	0.040341969	-3.113470359	-2.821402521	0.278107768	1.065062614	1.345128426	0.292067839	1.715729831	0.170229504	0.866539882	NA	NA	NA	NA	NA	msp1
chr13	103879000	103879500	chr13_103879000_103879500	4.06E-15	0.475349224	7.96E-05	0.034456555	0.164324616	-4.687072209	-2.738641527	0.22715816	1.018296883	1.232854467	1.948430682	1.599018036	1.218517014	0.237206547	NA	NA	NA	NA	NA	msp1
chr13	103879500	103880000	chr13_103879500_103880000	6.66E-21	0.023910094	2.77E-06	0.001956069	0.346877959	-6.251602352	-5.104410419	0.14536463	1.073179765	1.496227737	1.147191933	1.841307212	0.623031249	0.54030417	NA	NA	NA	NA	NA	msp1
chr13	103880500	103881000	chr13_103880500_103881000	1.08E-13	0.73166038	1.97E-05	0.314585492	-0.062376298	-5.761891467	-1.41775378	0.180117231	1.127351081	1.384859556	4.344137688	1.785708949	2.432724375	0.024497393	NA	NA	NA	NA	NA	msp1
chr13	103881000	103881500	chr13_103881000_103881500	3.27E-18	0.234093079	5.71E-07	0.085298297	0.183915165	-6.225226952	-2.127380727	0.151281403	0.971261584	1.193264827	4.097846225	1.538580518	2.663394067	0.014924628	NA	NA	NA	NA	NA	msp1
chr13	103883500	103884000	chr13_103883500_103884000	1.21E-14	0.647089213	4.29E-06	0.301800132	-0.073037429	-5.93723012	-1.361541391	0.157844419	1.048040579	1.294622545	4.575688729	1.665664009	2.747065858	0.012426287	NA	NA	NA	NA	NA	msp1
chr13	103884000	103884500	chr13_103884000_103884500	1.08E-11	0.575071379	2.04E-05	0.466610281	-0.094969939	-5.598735966	-1.001280259	0.167454459	1.098497434	1.356892111	4.597455706	1.745810074	2.633422602	0.01593018	NA	NA	NA	NA	NA	msp1
chr13	103885000	103885500	chr13_103885000_103885500	0.163044188	0.308897323	0.0011172	0.28361474	-0.178680266	-4.136089707	-1.878126003	0.172457601	1.140796055	1.718485007	2.257963704	2.062669717	1.094680203	0.286665466	NA	NA	NA	NA	NA	msp1
chr13	103885500	103886000	chr13_103885500_103886000	0.1585575	0.303627281	0.000527502	0.284534704	-0.178680266	-4.408496835	-1.91149593	0.170553818	1.128202655	1.75243208	2.497000905	2.084192752	1.198066207	0.244896751	NA	NA	NA	NA	NA	msp1
chr13	103886000	103886500	chr13_103886000_103886500	3.28E-08	0.659900276	0.032568722	0.023192206	-0.110558409	-2.438699614	-3.138764151	0.248610499	1.085225556	1.307943138	-0.700064536	1.699538102	-0.411914587	0.684783288	NA	NA	NA	NA	NA	msp1
chr13	103886500	103887000	chr13_103886500_103887000	5.79E-12	0.41058507	0.031428295	0.000294504	0.178684836	-2.318991201	-5.074099992	0.213949605	1.024547874	1.23050261	-2.755108791	1.601197995	-1.72065466	0.100749057	NA	NA	NA	NA	NA	msp1
chr13	103887000	103887500	chr13_103887000_103887500	4.23E-22	0.039965497	6.20E-07	0.000331291	0.27867619	-6.071672999	-6.04561676	0.129450527	0.951869406	1.481719812	0.026056239	1.761121508	0.014795254	0.988342125	NA	NA	NA	NA	NA	msp1
chr13	103889500	103890000	chr13_103889500_103890000	0.000778852	0.205556934	0.001217065	0.179866455	0.228338391	-4.275477531	-2.314100677	0.176250016	1.189906764	1.682957832	1.961376854	2.061122309	0.951606242	0.35265629	NA	NA	NA	NA	NA	msp1
chr13	103892500	103893000	chr13_103892500_103893000	7.14E-09	0.03498652	0.00580964	0.074060453	0.501815401	-4.210732098	-3.215786023	0.226617797	1.411714439	1.73399383	0.994946076	2.235994691	0.444967996	0.661121283	NA	NA	NA	NA	NA	msp1
chr13	103893000	103893500	chr13_103893000_103893500	8.29E-17	0.040567001	0.00159304	0.000196227	0.370594188	-3.917816814	-5.895985655	0.172707459	1.122449463	1.379825908	-1.978168841	1.778710862	-1.112136257	0.279269667	NA	NA	NA	NA	NA	msp1
chr13	103893500	103894000	chr13_103893500_103894000	5.23E-15	0.273272128	0.558799624	9.46E-05	0.289840792	0.464246648	-5.357532345	0.259440336	0.784741496	1.180134295	-5.821778993	1.417228341	-4.107862386	0.000546679	0.000867341	0.228064123	0.004736766	none	NA	msp1
chr13	103894000	103894500	chr13_103894000_103894500	2.70E-10	0.309683933	0.992100262	0.002379991	0.324522658	0.009491429	-4.708691084	0.313740069	0.950239209	1.411638987	-4.718182513	1.701669528	-2.772678499	0.01174474	0.002959389	0.40926477	0.015041017	none	NA	msp1
chr13	103894000	103894500	chr13_103894000_103894500	1.10E-13	0.033620922	0.694410795	0.257248502	0.609257818	-0.785009188	-2.602187419	0.272143223	1.976806673	2.248278485	-1.817178232	2.993746945	-0.60699126	0.550686148	NA	NA	NA	NA	NA	sheared
chr13	103897000	103897500	chr13_103897000_103897500	4.57E-17	0.644353861	0.000565438	0.000437425	-0.075947329	-4.1242988	-5.203329802	0.162773234	1.062513031	1.308293942	-1.079031002	1.685398167	-0.640223197	0.529294662	NA	NA	NA	NA	NA	msp1
chr13	103897500	103898000	chr13_103897500_103898000	7.31E-17	0.473504189	0.000581197	0.000472648	-0.117289791	-4.067967573	-5.108745779	0.161456685	1.050778268	1.293873963	-1.040778206	1.666806767	-0.624414435	0.539413852	NA	NA	NA	NA	NA	msp1
chr13	103906500	103907000	chr13_103906500_103907000	8.33E-07	0.004459213	0.000570031	0.058042803	0.593074051	-5.11740275	-4.05696576	0.192009134	1.319385439	2.054084385	1.06043699	2.441319437	0.434370437	0.668669669	NA	NA	NA	NA	NA	msp1
chr13	103907000	103907500	chr13_103907000_103907500	0.001538663	0.000974616	0.000383622	0.00753854	0.628556586	-4.668736311	-5.193587758	0.170929349	1.159685199	1.80530482	-0.524851447	2.145692255	-0.244607047	0.809252759	NA	NA	NA	NA	NA	msp1
chr13	103912500	103913000	chr13_103912500_103913000	2.27E-13	0.487916587	4.69E-05	0.116954646	0.123634686	-5.904763808	-2.878461082	0.175925587	1.231375049	1.780285379	3.026302725	2.164647903	1.398057727	0.177409266	NA	NA	NA	NA	NA	msp1
chr13	103913000	103913500	chr13_103913000_103913500	2.33E-11	0.684628481	0.018632949	0.029233093	0.133288773	-2.686900031	-3.468708192	0.324820367	1.076581402	1.510589488	-0.781808161	1.854968495	-0.421467083	0.677909261	NA	NA	NA	NA	NA	msp1
chr13	103950000	103950500	chr13_103950000_103950500	2.62E-22	0.165947355	6.33E-08	0.000125699	0.173016435	-6.422539343	-6.125234846	0.121683447	0.886581982	1.380779425	0.297304497	1.640908112	0.181182904	0.858047555	NA	NA	NA	NA	NA	msp1
chr13	103953000	103953500	chr13_103953000_103953500	1.63E-16	0.877095531	0.000138284	0.011998965	0.027933602	-4.93554401	-3.6903383	0.17900273	1.1214108	1.374947619	1.24520571	1.774272565	0.701811962	0.490883582	NA	NA	NA	NA	NA	msp1
chr13	103953500	103954000	chr13_103953500_103954000	3.62E-13	0.321794927	0.000740048	0.026864632	0.192538502	-4.44503221	-3.3644314	0.190944963	1.175639266	1.441306871	1.08060081	1.859971284	0.580977147	0.567745889	NA	NA	NA	NA	NA	msp1
chr13	103959500	103960000	chr13_103959500_103960000	6.73E-08	0.152401046	0.001481544	0.137213407	0.32794129	-5.419244981	-3.667815313	0.223008811	1.540354658	2.39817671	1.751429668	2.850253323	0.614482107	0.54582452	NA	NA	NA	NA	NA	msp1
chr13	103960000	103960500	chr13_103960000_103960500	1.15E-17	0.046584986	6.49E-07	0.007286219	0.283203546	-6.141949927	-4.345782516	0.136109517	0.965436054	1.503332044	1.796167411	1.786637627	1.005333921	0.326745194	NA	NA	NA	NA	NA	msp1
chr13	103961000	103961500	chr13_103961000_103961500	4.98E-17	0.528598015	0.000250567	0.000928843	-0.102629003	-4.768401345	-5.807622004	0.160867593	1.139909081	1.57156027	-1.039220659	1.94144132	-0.535283065	0.598356375	NA	NA	NA	NA	NA	msp1
chr13	103966500	103967000	chr13_103966500_103967000	4.15E-16	0.34547947	0.000473865	0.0038964	-0.159663407	-4.483268716	-4.442990862	0.166431526	1.135736643	1.413896925	0.040277854	1.813560651	0.022209268	0.982501115	NA	NA	NA	NA	NA	msp1
chr13	103971500	103972000	chr13_103971500_103972000	1.11E-05	0.820721948	0.139632889	0.006242939	0.050839019	-1.84024567	-4.347921259	0.222273656	1.21093071	1.472063228	-2.507675589	1.906127837	-1.315586258	0.203195564	NA	NA	NA	NA	NA	msp1
chr13	103972000	103972500	chr13_103972000_103972500	1.08E-06	0.792206641	0.141274475	0.034715018	0.078824937	-1.64218545	-3.069876295	0.296403972	1.085257513	1.384105261	-1.427690846	1.758843723	-0.811721261	0.426507417	NA	NA	NA	NA	NA	msp1
chr13	103972500	103973000	chr13_103972500_103973000	0.00713062	0.977934347	0.379108282	0.017602022	0.00718399	-1.08437894	-3.675848615	0.257461391	1.213673326	1.458405087	-2.591469675	1.897352982	-1.365834243	0.187155147	NA	NA	NA	NA	NA	msp1
chr13	103973500	103974000	chr13_103973500_103974000	0.035277769	0.583868095	0.162680704	0.072988621	0.13293305	1.96621524	-2.628906985	0.239775608	1.369851194	1.40905317	-4.595122225	1.965177633	-2.338273216	0.029873223	0.239844731	0.268088957	0.05128332	none	NA	sheared
chr13	103978000	103978500	chr13_103978000_103978500	2.52E-17	0.778693089	0.000389086	0.000575335	-0.043030569	-4.32145943	-6.03483356	0.151674024	1.074822803	1.557308224	-1.71337413	1.892208488	-0.905489083	0.375985926	NA	NA	NA	NA	NA	msp1
chr13	103979000	103979500	chr13_103979000_103979500	4.64E-19	0.066070548	1.67E-06	0.041242099	0.294634909	-6.683461481	-3.132587824	0.154138689	1.111776487	1.465142688	3.550873656	1.839209084	1.930652522	0.067827017	NA	NA	NA	NA	NA	msp1
chr13	103979500	103980000	chr13_103979500_103980000	7.80E-14	0.077527387	8.57E-06	0.052101092	0.278354681	-5.740325446	-3.242550208	0.15198314	1.060480752	1.599447351	2.497775238	1.919075624	1.301551229	0.207863474	NA	NA	NA	NA	NA	msp1
chr13	103984000	103984500	chr13_103984000_103984500	1.82E-10	0.474259536	0.000336016	0.128023472	0.145052757	-5.656668203	-3.387540667	0.200018664	1.388173495	2.160875461	2.269127536	2.568347409	0.883497119	0.387464838	NA	NA	NA	NA	NA	msp1
chr13	103984500	103985000	chr13_103984500_103985000	9.82E-11	0.303720332	3.99E-05	0.048447879	0.169729498	-5.416639763	-3.582416128	0.162041905	1.115887444	1.737292243	1.834223636	2.064797599	0.888330961	0.384922226	NA	NA	NA	NA	NA	msp1
chr13	103997500	103998000	chr13_103997500_103998000	3.15E-16	0.490436489	0.007983063	5.44E-05	-0.110316869	-3.136010063	-6.731934189	0.157896022	1.099057377	1.419914306	-3.595924127	1.795573377	-2.002660639	0.058957156	NA	NA	NA	NA	NA	msp1
chr13	103999000	103999500	chr13_103999000_103999500	4.31E-19	0.178267534	3.13E-07	0.102831182	0.225999432	-6.584706672	-2.040948168	0.163737781	0.992392361	1.21085232	4.543758504	1.565568887	2.902305061	0.008808577	NA	NA	NA	NA	NA	msp1
chr13	103999500	104000000	chr13_103999500_104000000	7.60E-21	0.361091364	7.51E-09	0.145719879	0.148676097	-6.683559921	-1.486590147	0.160167589	0.82677319	0.993826984	5.196969774	1.292766794	4.02003656	0.000671323	NA	NA	NA	NA	NA	msp1
chr13	104002000	104002500	chr13_104002000_104002500	2.76E-14	0.92750897	0.000854831	0.017487811	-0.023584611	-4.018894131	-3.351105094	0.256941985	1.078391721	1.328077923	0.667789038	1.710765814	0.390345091	0.700407789	NA	NA	NA	NA	NA	msp1
chr13	104002500	104003000	chr13_104002500_104003000	2.97E-07	0.6127387	0.023425	0.175097708	-0.149392025	-2.780384966	-1.986788513	0.291890851	1.160743283	1.428589152	0.793596452	1.840704195	0.431137417	0.670979716	NA	NA	NA	NA	NA	msp1
chr13	104010000	104010500	chr13_104010000_104010500	1.22E-13	0.373058469	0.003495855	0.00110347	0.159667561	-3.541314237	-4.959862939	0.17642321	1.111792177	1.366238771	-1.418548702	1.761445493	-0.805332159	0.430099011	NA	NA	NA	NA	NA	msp1
chr13	104020500	104021000	chr13_104020500_104021000	5.16E-15	0.389091898	1.30E-05	0.189129801	-0.154295895	-5.569464629	-1.742326699	0.176407807	1.058694223	1.29502283	3.827137931	1.672697698	2.288003347	0.033161014	NA	NA	NA	NA	NA	msp1
chr13	104021000	104021500	chr13_104021000_104021500	1.80E-18	0.985631174	2.49E-08	0.451716748	-0.00315933	-6.109840757	-0.738672151	0.173888333	0.803088993	0.968045626	5.371168606	1.257801361	4.270283665	0.000373949	NA	NA	NA	NA	NA	msp1
chr13	104022000	104022500	chr13_104022000_104022500	9.06E-16	0.382865466	0.001395821	9.17E-05	0.128838856	-3.590807238	-6.204811534	0.145358712	1.014083138	1.363406741	-2.614004296	1.699188792	-1.538383674	0.139626631	NA	NA	NA	NA	NA	msp1
chr13	104022500	104023000	chr13_104022500_104023000	1.20E-13	0.248508337	0.003076435	0.000168301	0.174800446	-3.317957839	-5.973481954	0.148369484	1.025493084	1.379784939	-2.655524115	1.719140059	-1.544681657	0.138099945	NA	NA	NA	NA	NA	msp1
chr13	104024500	104025000	chr13_104024500_104025000	1.14E-09	0.304019002	0.030225281	0.002733392	0.21117646	-2.587950215	-4.533022297	0.201738531	1.134491292	1.381292149	-1.945072082	1.78746706	-1.088172266	0.289458887	NA	NA	NA	NA	NA	msp1
chr13	104025000	104025500	chr13_104025000_104025500	1.02E-08	0.247573201	0.039885723	0.003514748	0.241666778	-2.47108949	-4.44665189	0.204710307	1.147372802	1.396953985	-1.9755624	1.807745774	-1.092831984	0.287456784	NA	NA	NA	NA	NA	msp1
chr13	104032000	104032500	chr13_104032000_104032500	4.86E-07	0.607019211	0.348431748	0.003061567	0.149694734	-1.047383715	-4.452669628	0.287817759	1.098593993	1.375395046	-3.405285913	1.760289832	-1.934502973	0.067324349	NA	NA	NA	NA	NA	msp1
chr13	104032000	104032500	chr13_104032000_104032500	4.17E-14	0.572131482	0.87097656	0.284587657	0.146106337	-0.29008275	-2.196646852	0.255479937	1.769114495	2.012001012	-1.906564102	2.67916296	-0.711626777	0.484914381	NA	NA	NA	NA	NA	sheared
chr13	104032500	104033000	chr13_104032500_104033000	3.40E-07	0.611331659	0.336630651	0.002849553	0.147151205	-1.069060177	-4.471802561	0.286372737	1.093813048	1.369421116	-3.402742385	1.752638348	-1.941497165	0.066419704	NA	NA	NA	NA	NA	msp1
chr13	104032500	104033000	chr13_104032500_104033000	4.70E-13	0.286614167	0.8740288	0.303384613	0.303928681	-0.31978809	-2.384174536	0.279579895	1.997967719	2.27232567	-2.064386446	3.025779066	-0.682266088	0.50289673	NA	NA	NA	NA	NA	sheared
chr13	104045000	104045500	chr13_104045000_104045500	2.43E-25	0.195324987	0.000182016	0.005086999	-0.151571291	-5.215743775	-3.738222393	0.114140336	1.203311583	1.225751378	1.477521381	1.717680181	0.860184217	0.399881729	NA	NA	NA	NA	NA	sheared
chr13	104045500	104046000	chr13_104045500_104046000	4.99E-25	0.300320302	0.000288506	0.004607564	-0.123480066	-5.055013771	-3.820866835	0.116928657	1.214638598	1.23660463	1.234146936	1.733360302	0.71199677	0.484690188	NA	NA	NA	NA	NA	sheared
chr13	104050000	104050500	chr13_104050000_104050500	0.031919533	0.620979785	0.17429576	0.026492298	0.11914998	-2.230758418	-5.401044572	0.238338444	1.600934329	2.307600238	-3.170286154	2.808560055	-1.128794148	0.272343167	NA	NA	NA	NA	NA	msp1
chr13	104050500	104051000	chr13_104050500_104051000	5.98E-13	0.385005532	0.005731906	0.003423795	0.201473884	-3.384012399	-4.346425197	0.228346313	1.13248019	1.361049363	-0.962412798	1.770583731	-0.543556783	0.59275431	NA	NA	NA	NA	NA	msp1
chr13	104051500	104052000	chr13_104051500_104052000	3.20E-17	0.489693704	0.000954511	0.000409351	0.125532667	-4.083637883	-5.425878468	0.179364447	1.108130176	1.355858465	-1.342240586	1.751086709	-0.76651863	0.452321133	NA	NA	NA	NA	NA	msp1
chr13	104051500	104052000	chr13_104051500_104052000	9.65E-14	0.067988372	0.875774213	0.260019523	0.467704973	0.295917504	-2.417733144	0.245987109	1.875035569	2.101397875	-2.713650648	2.816315219	-0.963546491	0.346779926	0.367286152	0.598483613	0.157995832	none	NA	sheared
chr13	104052000	104052500	chr13_104052000_104052500	4.82E-24	0.480155832	5.04E-06	5.34E-06	0.08763944	-5.050110887	-6.524125566	0.122492524	0.900785411	1.168148847	-1.474014678	1.475122397	-0.999249066	0.32961122	NA	NA	NA	NA	NA	msp1
chr13	104052500	104053000	chr13_104052500_104053000	5.63E-22	0.951302449	2.49E-07	0.003234697	-0.008415678	-6.737286526	-5.02040809	0.136590073	1.002368701	1.561176127	1.716878436	1.855266534	0.925407969	0.365786055	NA	NA	NA	NA	NA	msp1
chr13	104054000	104054500	chr13_104054000_104054500	7.61E-14	0.390026383	6.47E-05	0.099134327	0.203600319	-4.200000535	-1.944914983	0.233243326	0.89775398	1.14083015	2.255085552	1.451707836	1.553401791	0.136008989	NA	NA	NA	NA	NA	msp1
chr13	104054500	104055000	chr13_104054500_104055000	9.21E-14	0.160917955	4.39E-05	0.140972616	0.330827257	-3.834347828	-1.630352685	0.229813704	0.795619753	1.076588055	2.203995143	1.338675701	1.646399604	0.115305697	NA	NA	NA	NA	NA	msp1
chr13	104058500	104059000	chr13_104058500_104059000	2.60E-16	0.084252808	0.013240467	1.69E-05	0.298996546	-2.910652112	-7.010915072	0.167117077	1.101522031	1.356916929	-4.100262961	1.747734058	-2.346045122	0.029392667	NA	NA	NA	NA	NA	msp1
chr13	104059500	104060000	chr13_104059500_104060000	5.20E-14	0.409842768	5.95E-05	0.081777038	0.173295966	-4.796558357	-2.208167984	0.207164433	1.018616459	1.223780377	2.588390372	1.59223676	1.625631588	0.119682714	NA	NA	NA	NA	NA	msp1
chr13	104060000	104060500	chr13_104060000_104060500	7.48E-13	0.437269695	2.11E-05	0.475516749	0.201264807	-4.541104916	-0.867493815	0.255440994	0.892899478	1.199660699	3.673611101	1.495478275	2.456479083	0.023294876	NA	NA	NA	NA	NA	msp1
chr13	104060500	104061000	chr13_104060500_104061000	7.74E-09	0.58865852	0.05157402	0.460551253	0.197883223	-2.175615536	-1.201614467	0.361771735	1.070584305	1.606246063	0.974001069	1.930330845	0.50457727	0.619369888	NA	NA	NA	NA	NA	msp1
chr13	104061000	104061500	chr13_104061000_104061500	0.208052935	0.319209995	0.03169202	0.227498817	0.224387476	-2.927722914	-1.958946428	0.221323883	1.295667582	1.588146151	0.968776486	2.04962501	0.472660356	0.641572662	NA	NA	NA	NA	NA	msp1
chr13	104063500	104064000	chr13_104063500_104064000	7.45E-17	0.191353759	1.48E-05	0.018764508	0.218795491	-6.097690533	-4.51305342	0.163468057	1.169378604	1.810499996	1.584637113	2.155308924	0.735225051	0.470736902	NA	NA	NA	NA	NA	msp1
chr13	104064000	104064500	chr13_104064000_104064500	3.07E-14	0.189716587	1.98E-05	0.004760229	0.222471597	-5.940116769	-5.546294195	0.165583114	1.163033175	1.810908492	0.393822574	2.152216469	0.182984649	0.8566523	NA	NA	NA	NA	NA	msp1
chr13	104069500	104070000	chr13_104069500_104070000	6.23E-14	0.239346175	0.051509686	1.39E-05	0.20707258	-2.160052054	-6.82542272	0.172297758	1.062612631	1.303161881	-4.665370666	1.681480446	-2.774561356	0.01169607	NA	NA	NA	NA	NA	msp1
chr13	104070000	104070500	chr13_104070000_104070500	6.08E-19	0.074818894	0.000322083	0.000557118	0.315434931	-5.100004614	-6.399964342	0.170557982	1.246776895	1.646430644	-1.299959728	2.065232793	-0.62944949	0.536179622	NA	NA	NA	NA	NA	msp1
chr13	104074500	104075000	chr13_104074500_104075000	1.98E-09	0.558035348	0.048377707	0.080437123	0.201019872	-2.216546053	-2.790353781	0.339131418	1.074553984	1.539255147	-0.573807728	1.877224726	-0.305668107	0.763016147	NA	NA	NA	NA	NA	msp1
chr13	104075000	104075500	chr13_104075000_104075500	5.14E-10	0.586423802	0.450854954	0.378656306	0.191175367	-0.776179388	-1.362118128	0.347412928	1.015244853	1.523063576	-0.58593874	1.830422019	-0.320111283	0.752204157	NA	NA	NA	NA	NA	msp1
chr13	104075500	104076000	chr13_104075500_104076000	8.73E-12	0.287732662	0.007543803	0.010455792	0.26477316	-3.283929955	-3.761568552	0.24438981	1.141616055	1.371990311	-0.477638596	1.784837424	-0.267609021	0.791740635	NA	NA	NA	NA	NA	msp1
chr13	104078000	104078500	chr13_104078000_104078500	1.14E-11	0.478754561	0.097141138	0.000105759	-0.128865614	-1.92473818	-6.20694489	0.179535233	1.121988891	1.379585145	-4.28220671	1.778233462	-2.408124019	0.025803506	NA	NA	NA	NA	NA	msp1
chr13	104079000	104079500	chr13_104079000_104079500	6.08E-05	0.080068133	0.005336953	0.086817659	0.393590467	-4.46189673	-4.083949662	0.216838426	1.478975136	2.302431876	0.377947068	2.736523341	0.13811213	0.891532887	NA	NA	NA	NA	NA	msp1
chr13	104079500	104080000	chr13_104079500_104080000	1.36E-10	0.120629482	0.002571412	0.033045365	0.346570419	-3.717430363	-3.04119242	0.216590921	1.12460589	1.357345766	0.676237943	1.762704155	0.383636665	0.7052956	NA	NA	NA	NA	NA	msp1
chr13	104080000	104080500	chr13_104080000_104080500	6.17E-15	0.107161888	0.000774016	0.003384894	0.336091786	-4.05573687	-4.159095517	0.202016029	1.077478864	1.30055614	-0.103358647	1.688907036	-0.061198541	0.951808533	NA	NA	NA	NA	NA	msp1
chr13	104080500	104081000	chr13_104080500_104081000	3.80E-19	0.091007215	0.000203799	0.000322408	0.306062126	-4.841727605	-5.70296327	0.174949746	1.136798046	1.394306768	-0.861235665	1.799000044	-0.478730208	0.637322684	NA	NA	NA	NA	NA	msp1
chr13	104081500	104082000	chr13_104081500_104082000	4.21E-18	0.06778681	6.21E-05	5.52E-05	0.258277716	-4.539881531	-7.129755478	0.136023119	0.967357181	1.505398411	-2.589873947	1.789414511	-1.44733036	0.163298232	NA	NA	NA	NA	NA	msp1
chr13	104082500	104083000	chr13_104082500_104083000	1.36E-12	0.395362564	0.016420202	0.00239045	0.236008117	-2.762670067	-4.53937737	0.273475455	1.083205823	1.36157468	-1.776707303	1.739890935	-1.021160158	0.319372662	NA	NA	NA	NA	NA	msp1
chr13	104083500	104084000	chr13_104083500_104084000	7.61E-13	0.501611385	0.001433121	0.005651899	0.118046762	-4.231396237	-4.71323214	0.173437159	1.198398933	1.574325909	-0.481835903	1.978550497	-0.243529747	0.810075547	NA	NA	NA	NA	NA	msp1
chr13	104108000	104108500	chr13_104108000_104108500	1.06E-13	0.143487256	0.00089278	0.001664824	0.229554711	-3.933304073	-5.038919119	0.15258033	1.060080096	1.450665567	-1.105615046	1.796719343	-0.615352114	0.545261366	NA	NA	NA	NA	NA	msp1
chr13	104109000	104109500	chr13_104109000_104109500	1.58E-10	0.879096335	0.003908689	0.047680404	-0.032437843	-3.744286298	-3.004054535	0.211335309	1.192020638	1.451467056	0.740231762	1.878209205	0.394115714	0.697666319	NA	NA	NA	NA	NA	msp1
chr13	104111000	104111500	chr13_104111000_104111500	5.94E-23	0.008679953	0.002186214	0.370138494	-0.639381782	-2.344386315	0.921461245	0.226818171	0.695964249	1.011874524	3.26584756	1.228110861	2.659244912	0.015060158	0.118108111	0.020733138	0.016487795	none	NA	msp1
chr13	104111000	104111500	chr13_104111000_104111500	4.28E-10	0.39634834	0.638419231	0.850650798	-0.265218936	-1.097627217	-0.478389104	0.307720351	2.309476206	2.516459439	0.619238113	3.415589035	0.181297605	0.857958717	NA	NA	NA	NA	NA	sheared
chr13	104114000	104114500	chr13_104114000_104114500	2.43E-12	0.566047475	0.011873256	0.000671858	-0.096556826	-2.996966379	-5.309205037	0.166289194	1.114769681	1.390868474	-2.312238659	1.782477645	-1.297204857	0.209325889	NA	NA	NA	NA	NA	msp1
chr13	104120000	104120500	chr13_104120000_104120500	2.06E-14	0.664471078	0.007091865	0.001176284	0.100451884	-3.359664614	-5.019589995	0.229177519	1.157785591	1.391985323	-1.659925381	1.81054981	-0.916807354	0.370167181	NA	NA	NA	NA	NA	msp1
chr13	104120500	104121000	chr13_104120500_104121000	2.54E-10	0.671889879	0.052432794	0.002897686	0.099134398	-2.575303974	-5.032285052	0.231632598	1.272229905	1.544157767	-2.456981078	2.000747896	-1.228031319	0.233692023	NA	NA	NA	NA	NA	msp1
chr13	104125000	104125500	chr13_104125000_104125500	2.76E-20	0.291730317	9.53E-07	0.016305846	0.16996709	-6.293222975	-3.166042683	0.158214462	1.01194816	1.239900546	3.127180292	1.600435079	1.953956354	0.064834863	NA	NA	NA	NA	NA	msp1
chr13	104125500	104126000	chr13_104125500_104126000	8.70E-15	0.619074467	4.74E-05	0.087036235	0.135241438	-4.786265686	-2.334010677	0.269050786	0.998875869	1.316818967	2.452255009	1.652805249	1.483692655	0.153479572	NA	NA	NA	NA	NA	msp1
chr13	104137000	104137500	chr13_104137000_104137500	2.66E-32	0.772420137	5.39E-06	0.002035523	0.023208165	-7.743604166	-4.823621387	0.07944398	1.371055979	1.412716986	2.919982779	1.968645164	1.483244839	0.15359749	NA	NA	NA	NA	NA	sheared
chr13	104137500	104138000	chr13_104137500_104138000	2.64E-32	0.796862129	5.43E-06	0.002049592	0.020660491	-7.746253447	-4.823722994	0.079473167	1.372169037	1.413863814	2.922530454	1.970243323	1.483334784	0.1535738	NA	NA	NA	NA	NA	sheared
chr13	104140000	104140500	chr13_104140000_104140500	1.26E-19	0.164594246	2.49E-07	0.004340975	0.191036352	-6.460147703	-4.639516968	0.133912737	0.961212212	1.496868963	1.820630735	1.778916976	1.023448963	0.318316208	NA	NA	NA	NA	NA	msp1
chr13	104140500	104141000	chr13_104140500_104141000	5.94E-21	0.516357849	6.50E-08	0.002707453	0.083111351	-6.588123616	-4.65956788	0.12646869	0.910705109	1.418244863	1.928555736	1.685467972	1.144225679	0.266040266	NA	NA	NA	NA	NA	msp1
chr13	104146000	104146500	chr13_104146000_104146500	4.79E-13	0.840661178	0.000116391	0.199151622	0.048958027	-4.95604001	-1.756413293	0.24129555	1.110181308	1.33607991	3.199626717	1.737127532	1.841906629	0.080367891	NA	NA	NA	NA	NA	msp1
chr13	104146500	104147000	chr13_104146500_104147000	6.13E-16	0.550791668	0.000197654	0.015166313	0.120068896	-5.159283416	-3.815180928	0.198868833	1.208169031	1.476146972	1.344102488	1.907533037	0.704628681	0.489166165	NA	NA	NA	NA	NA	msp1
chr13	104147000	104147500	chr13_104147000_104147500	5.23E-20	0.183806533	1.67E-06	0.019168018	0.205317414	-6.426385539	-3.31213178	0.15071598	1.068925495	1.333682015	3.114253759	1.70918385	1.822070668	0.083433925	NA	NA	NA	NA	NA	msp1
chr13	104147500	104148000	chr13_104147500_104148000	5.69E-14	0.338192856	7.01E-05	0.112724198	0.172285751	-5.612062377	-2.464776954	0.176855185	1.207216312	1.505970059	3.147285422	1.93010804	1.630626554	0.118617385	NA	NA	NA	NA	NA	msp1
chr13	104152000	104152500	chr13_104152000_104152500	1.33E-14	0.277256211	0.002486418	0.002506887	0.212443782	-4.133062667	-5.081240811	0.191780039	1.245415848	1.532603112	-0.948178144	1.974824786	-0.480132795	0.636342439	NA	NA	NA	NA	NA	msp1
chr13	104152500	104153000	chr13_104152500_104153000	2.40E-16	0.626215485	0.003639502	0.000137259	0.091377885	-3.459303721	-5.857674424	0.185575081	1.091489004	1.330107355	-2.398370704	1.720620185	-1.39389897	0.178643758	NA	NA	NA	NA	NA	msp1
chr13	104153000	104153500	chr13_104153000_104153500	9.03E-15	0.779941794	0.00466263	0.001061598	0.057340379	-3.477268927	-5.005665104	0.203292311	1.132296152	1.373311909	-1.528396177	1.779910159	-0.858692878	0.400684725	NA	NA	NA	NA	NA	msp1
chr13	104153500	104154000	chr13_104153500_104154000	6.03E-12	0.935634326	0.003754861	0.438023742	0.025087582	-2.908351618	-1.088820542	0.307913592	0.921234871	1.38420826	1.819531076	1.662740567	1.094296436	0.286829646	NA	NA	NA	NA	NA	msp1
chr13	104154000	104154500	chr13_104154000_104154500	2.65E-12	0.763465057	0.001653123	0.044807719	0.089047942	-3.731810804	-2.952765617	0.293078161	1.073523246	1.406676467	0.779045187	1.769517121	0.440258632	0.664471132	NA	NA	NA	NA	NA	msp1
chr13	104154500	104155000	chr13_104154500_104155000	6.12E-12	0.114804116	0.000788692	0.036339528	0.334077543	-4.300642819	-3.054493628	0.205352148	1.144688789	1.390373832	1.246149191	1.800958583	0.691936618	0.496932271	NA	NA	NA	NA	NA	msp1
chr13	104155000	104155500	chr13_104155000_104155500	0.002894197	0.06846946	0.000960691	0.180405743	0.333569631	-4.377584575	-2.385282805	0.176137879	1.18868111	1.736944756	1.99230177	2.104742233	0.946577561	0.35515133	NA	NA	NA	NA	NA	msp1
chr13	104158500	104159000	chr13_104158500_104159000	3.50E-10	0.638024749	0.003273241	0.098258906	-0.110246596	-3.717612604	-2.38241619	0.231826698	1.157727016	1.393651648	1.335196414	1.811793796	0.736947227	0.469711965	NA	NA	NA	NA	NA	msp1
chr13	104159000	104159500	chr13_104159000_104159500	2.65E-09	0.873480231	0.004419075	0.107653353	-0.037305863	-3.572439899	-2.310184218	0.232171877	1.155238793	1.390625862	1.262255681	1.807876367	0.69819801	0.493092191	NA	NA	NA	NA	NA	msp1
chr13	104160000	104160500	chr13_104160000_104160500	6.98E-15	0.118210355	0.004126281	0.003853905	-0.299804877	-4.071993869	-5.610160209	0.186088703	1.30527584	1.782862853	-1.538166339	2.209602899	-0.696127951	0.494359851	NA	NA	NA	NA	NA	msp1
chr13	104161000	104161500	chr13_104161000_104161500	0.043507384	0.271961619	0.359129531	0.011829157	0.273628819	-1.246858626	-4.380865613	0.244245906	1.337674286	1.628584855	-3.134006987	2.107524881	-1.487055747	0.15259637	NA	NA	NA	NA	NA	msp1
chr13	104161500	104162000	chr13_104161500_104162000	1.16E-11	0.806600167	0.03380337	0.000433984	0.054163589	-2.023722989	-4.413749173	0.219189459	0.907433204	1.108948921	-2.390026184	1.432900112	-1.667964267	0.110904896	NA	NA	NA	NA	NA	msp1
chr13	104171500	104172000	chr13_104171500_104172000	3.32E-14	0.222068395	4.18E-05	0.127023615	0.222708508	-6.070344175	-2.683758045	0.178394935	1.254994295	1.707261722	3.38658613	2.118903789	1.598272723	0.125661785	NA	NA	NA	NA	NA	msp1
chr13	104171500	104172000	chr13_104171500_104172000	1.39E-08	0.728776581	0.521029675	0.965287517	0.140703053	-1.963139113	0.150495708	0.401575938	3.019049709	3.426179908	2.11363482	4.566549015	0.462851666	0.64846724	0.675133911	0.432774142	0.208027024	none	NA	sheared
chr13	104172000	104172500	chr13_104172000_104172500	3.25E-19	0.28667697	2.09E-06	0.020713639	0.163719219	-6.449034652	-3.626298133	0.15077808	1.087809743	1.48038935	2.82273652	1.837085372	1.536529855	0.140078666	NA	NA	NA	NA	NA	msp1
chr13	104172000	104172500	chr13_104172000_104172500	1.77E-08	0.982423803	0.536228063	0.98387902	0.009312191	-1.899748781	-0.070329889	0.418799703	3.032136037	3.448528391	1.829418892	4.591970928	0.398395138	0.694560061	NA	NA	NA	NA	NA	sheared
chr13	104173000	104173500	chr13_104173000_104173500	8.28E-16	0.736335485	0.00037788	0.007681428	0.05838732	-4.873850938	-4.581638836	0.171713478	1.208956801	1.59685732	0.292212102	2.002880387	0.145895933	0.885464002	NA	NA	NA	NA	NA	msp1
chr13	104173500	104174000	chr13_104173500_104174000	1.23E-18	0.499762248	5.58E-05	0.002130976	0.105292815	-5.19343611	-4.804483856	0.154026899	1.097584109	1.422098709	0.388952254	1.796400739	0.216517532	0.830777574	NA	NA	NA	NA	NA	msp1
chr13	104176500	104177000	chr13_104176500_104177000	7.65E-16	0.035217874	0.014479639	4.03E-05	0.436925781	-2.939881389	-6.646879196	0.197584441	1.128834955	1.370319304	-3.706997807	1.775399491	-2.087979537	0.049799285	NA	NA	NA	NA	NA	msp1
chr13	104177000	104177500	chr13_104177000_104177500	3.18E-12	0.082846512	0.048105025	0.000188021	0.366281963	-2.357485528	-5.947447175	0.203744399	1.141390639	1.386782742	-3.589961647	1.79608991	-1.998764998	0.059409166	NA	NA	NA	NA	NA	msp1
chr13	104177500	104178000	chr13_104177500_104178000	0.002401046	0.122346722	0.098534563	0.678030003	-0.59281303	-3.245513263	-1.234426162	0.372267781	1.900173883	2.942864331	2.011087101	3.503014595	0.574101833	0.572299768	NA	NA	NA	NA	NA	msp1
chr13	104178500	104179000	chr13_104178500_104179000	7.98E-16	0.950891563	0.000565038	0.013499821	0.011986312	-4.926794744	-4.116545567	0.192913144	1.269167951	1.562752749	0.810249177	2.013202285	0.402467841	0.691608972	NA	NA	NA	NA	NA	msp1
chr13	104181500	104182000	chr13_104181500_104182000	5.03E-20	0.820996224	1.55E-05	0.0009765	0.034419964	-5.645418069	-5.216349612	0.150722566	1.086303945	1.418812983	0.429068457	1.786920967	0.24011608	0.812684228	NA	NA	NA	NA	NA	msp1
chr13	104186500	104187000	chr13_104186500_104187000	4.00E-15	0.99732058	0.000112114	0.102935187	-0.000744389	-5.391968926	-2.454623886	0.219725077	1.204145218	1.456738975	2.93734504	1.889987869	1.55416079	0.135828243	NA	NA	NA	NA	NA	msp1
chr13	104186500	104187000	chr13_104186500_104187000	2.17E-12	0.555547829	0.313167674	0.749666912	0.153271315	-2.034313959	-0.725671327	0.256776957	1.979274594	2.25114023	1.308642631	2.997525689	0.436574284	0.667096915	NA	NA	NA	NA	NA	sheared
chr13	104187000	104187500	chr13_104187000_104187500	1.35E-07	0.587778206	0.005864745	0.128831008	0.117226289	-4.017850666	-2.597826743	0.213806347	1.348771132	1.66077998	1.420023923	2.139479776	0.663723929	0.514445996	NA	NA	NA	NA	NA	msp1
chr13	104188500	104189000	chr13_104188500_104189000	2.05E-10	0.06274555	0.000172171	0.186972894	0.359979477	-5.5508443	-2.35510537	0.185847424	1.284633827	1.741689465	3.19573893	2.164201068	1.476636796	0.155346147	NA	NA	NA	NA	NA	msp1
chr13	104189000	104189500	chr13_104189000_104189500	3.56E-10	0.077216652	0.000349356	0.175263067	0.351070777	-5.330416598	-2.353029486	0.191474162	1.312747959	1.69260267	2.977387112	2.142010972	1.3899962	0.179808509	NA	NA	NA	NA	NA	msp1
chr13	104193500	104194000	chr13_104193500_104194000	6.19E-16	0.154339864	5.37E-06	0.028532127	0.216274421	-5.811850826	-3.352050307	0.14779328	1.04089324	1.452854709	2.45980052	1.787245238	1.376308336	0.183941604	NA	NA	NA	NA	NA	msp1
chr13	104194000	104194500	chr13_104194000_104194500	1.67E-18	0.193698591	1.53E-06	0.020130269	0.191747027	-6.196453126	-3.381288436	0.144039847	1.025386554	1.373353462	2.815164691	1.713918702	1.642531053	0.11611061	NA	NA	NA	NA	NA	msp1
chr13	104196000	104196500	chr13_104196000_104196500	3.86E-20	0.45895857	0.000294535	4.84E-05	0.10850836	-4.328479295	-7.236700949	0.144528626	1.049694475	1.512727674	-2.908221654	1.841250528	-1.579481776	0.129911905	NA	NA	NA	NA	NA	msp1
chr13	104197000	104197500	chr13_104197000_104197500	3.52E-19	0.164531853	2.89E-07	0.001655776	0.219234174	-4.090340073	-2.673720759	0.153655353	0.613757406	0.769280487	1.416619314	0.984119211	1.439479383	0.165483765	NA	NA	NA	NA	NA	msp1
chr13	104200500	104201000	chr13_104200500_104201000	3.63E-11	0.406162774	0.072619027	0.004801821	0.264593446	-2.125692531	-4.591170156	0.313801462	1.14013563	1.500756987	-2.465477626	1.884723001	-1.30813792	0.205662481	NA	NA	NA	NA	NA	msp1
chr13	104201000	104201500	chr13_104201000_104201500	2.77E-18	0.49246694	0.000118892	0.00460492	0.126540015	-5.312370245	-4.504618809	0.181974156	1.192074474	1.464459488	0.807751436	1.888301656	0.427766101	0.673392148	NA	NA	NA	NA	NA	msp1
chr13	104201500	104202000	chr13_104201500_104202000	2.69E-19	0.349716463	0.000112905	0.002068107	0.157204843	-5.410073768	-5.596552869	0.16533821	1.208881179	1.65088995	-0.186479101	2.046174805	-0.091135469	0.928291561	NA	NA	NA	NA	NA	msp1
chr13	104202000	104202500	chr13_104202000_104202500	2.87E-15	0.080532391	6.64E-06	0.009556588	0.279418173	-5.979918176	-4.699741058	0.154187886	1.086066515	1.691097116	1.280177118	2.009813407	0.63696317	0.531372872	NA	NA	NA	NA	NA	msp1
chr13	104211000	104211500	chr13_104211000_104211500	0.551339453	0.413163153	0.037287499	0.059001994	0.159928998	-2.795247092	-3.59620821	0.192563737	1.279299458	1.828190695	-0.800961118	2.231342269	-0.358959327	0.723387196	NA	NA	NA	NA	NA	msp1
chr13	104211500	104212000	chr13_104211500_104212000	2.91E-11	0.15980957	0.209515657	0.001408535	0.419183655	-1.158843239	-4.67281538	0.290393421	0.902539704	1.320944746	-3.51397214	1.599835285	-2.196458706	0.040016216	NA	NA	NA	NA	NA	msp1
chr13	104212000	104212500	chr13_104212000_104212500	1.61E-13	0.175284601	0.013260503	0.000844754	0.383247904	-2.723922464	-5.02728271	0.275695596	1.031105237	1.347358892	-2.303360246	1.696630187	-1.357608902	0.189709901	NA	NA	NA	NA	NA	msp1
chr13	104212000	104212500	chr13_104212000_104212500	6.71E-10	0.326828918	0.643759527	0.380782207	0.301672039	-1.160069443	-2.513806228	0.302074247	2.480402997	2.821183374	-1.353736785	3.756524279	-0.360369502	0.722348742	NA	NA	NA	NA	NA	sheared
chr13	104219500	104220000	chr13_104219500_104220000	6.13E-22	0.694572445	0.000653873	2.97E-06	-0.058525327	-4.022472394	-7.559056924	0.147541289	1.050982525	1.303328949	-3.53658453	1.674285106	-2.112295281	0.047435132	NA	NA	NA	NA	NA	msp1
chr13	104222500	104223000	chr13_104222500_104223000	5.51E-12	0.443421457	0.001235682	0.082375179	0.227821721	-3.375213498	-2.429011608	0.293105896	0.940865574	1.348952305	0.94620189	1.644658125	0.575318284	0.57149269	NA	NA	NA	NA	NA	msp1
chr13	10422500	10423000	chr13_10422500_10423000	3.80E-33	0.881268053	0.005660859	0.632037211	0.013830473	-2.247821323	0.38630524	0.091723884	0.747710588	0.79755274	2.634126564	1.09323442	2.409480086	0.025729853	0.512400564	0.09990172	0.047761349	none	NA	sheared
chr13	104229000	104229500	chr13_104229000_104229500	4.01E-18	0.93634317	0.000549127	0.000324505	0.012465899	-4.310222878	-6.519462005	0.154708395	1.107296731	1.594865176	-2.209239127	1.941571781	-1.137861164	0.2686266	NA	NA	NA	NA	NA	msp1
chr13	10423000	10423500	chr13_10423000_10423500	3.55E-33	0.864696717	0.005573795	0.63437673	0.015744391	-2.249147933	0.383064713	0.091520374	0.746583167	0.796350116	2.632212646	1.091585971	2.411365404	0.025627779	0.513366905	0.099652744	0.047633888	none	NA	sheared
chr13	104230000	104230500	chr13_104230000_104230500	1.76E-07	0.386754624	0.002085199	0.525182861	-0.215863016	-4.049008529	-0.924995834	0.245569286	1.195511653	1.43788329	3.124012695	1.869961622	1.67062931	0.11037106	NA	NA	NA	NA	NA	msp1
chr13	104230500	104231000	chr13_104230500_104231000	3.14E-10	0.23634716	0.004454146	0.081250816	0.372760688	-3.541832601	-2.675375074	0.30813566	1.146508588	1.480011224	0.866457527	1.872141866	0.462816169	0.648492251	NA	NA	NA	NA	NA	msp1
chr13	104231000	104231500	chr13_104231000_104231500	6.45E-15	0.604158801	0.000160431	0.042225801	0.136643954	-4.818716312	-2.906442661	0.260639314	1.108559094	1.366429013	1.912273652	1.75955435	1.086794307	0.290052876	NA	NA	NA	NA	NA	msp1
chr13	104239500	104240000	chr13_104239500_104240000	1.48E-18	0.500887942	8.72E-05	0.001805256	0.111162275	-5.354641311	-5.311554031	0.163044241	1.17186581	1.542971859	0.04308728	1.937532357	0.022238225	0.982478303	NA	NA	NA	NA	NA	msp1
chr13	104240000	104240500	chr13_104240000_104240500	4.47E-19	0.507844127	2.45E-05	0.001188204	0.099294611	-5.341013643	-5.166801498	0.148053073	1.061508745	1.434331454	0.174212145	1.784406774	0.097630287	0.923197675	NA	NA	NA	NA	NA	msp1
chr13	104241000	104241500	chr13_104241000_104241500	2.14E-18	0.17643448	3.92E-05	0.001039979	0.206480795	-4.839028644	-4.484351966	0.14894423	0.99570445	1.227665877	0.354676678	1.580693157	0.224380473	0.824737664	NA	NA	NA	NA	NA	msp1
chr13	104241500	104242000	chr13_104241500_104242000	3.70E-15	0.104616312	0.000159924	0.003694758	0.255663425	-4.461226556	-4.015667584	0.152503295	1.026043972	1.269418241	0.445558972	1.632234329	0.272974881	0.787671282	NA	NA	NA	NA	NA	msp1
chr13	104242500	104243000	chr13_104242500_104243000	2.69E-12	0.535572118	0.008007731	0.00899943	0.125720218	-3.900749878	-4.793266178	0.20046579	1.367678077	1.709445273	-0.8925163	2.189234219	-0.407684245	0.687836512	NA	NA	NA	NA	NA	msp1
chr13	104244500	104245000	chr13_104244500_104245000	0.017996366	0.603955802	0.011085678	0.202734939	-0.100421429	-3.379174402	-2.026170629	0.191439254	1.243609699	1.553955585	1.353003772	1.990312298	0.679794711	0.504427504	NA	NA	NA	NA	NA	msp1
chr13	104245000	104245500	chr13_104245000_104245500	0.242350454	0.42984216	0.129992968	0.489916286	-0.212918479	-2.398792497	-1.322093948	0.265854407	1.538389422	1.890020427	1.076698549	2.436969271	0.441818681	0.663360639	NA	NA	NA	NA	NA	msp1
chr13	104246000	104246500	chr13_104246000_104246500	2.37E-18	0.403141594	0.000130389	0.004816091	-0.152925287	-5.125676305	-4.350054793	0.180188843	1.158951902	1.422493166	0.775621512	1.834845039	0.42271772	0.677011412	NA	NA	NA	NA	NA	msp1
chr13	104246500	104247000	chr13_104246500_104247000	7.70E-13	0.370518291	0.001390816	0.03896716	-0.203071114	-3.931962418	-2.889311475	0.22317595	1.109999492	1.334837799	1.042650943	1.736056111	0.60058597	0.554861365	NA	NA	NA	NA	NA	msp1
chr13	104247000	104247500	chr13_104247000_104247500	0.86149911	0.000145024	0.001851385	0.28218613	-0.687007718	-3.424427355	-1.587119865	0.156715687	0.997587105	1.447821928	1.837307491	1.758228759	1.044976361	0.30850028	NA	NA	NA	NA	NA	msp1
chr13	104249000	104249500	chr13_104249000_104249500	5.38E-11	0.88835545	0.002461285	0.147330019	0.044881919	-3.605233047	-2.201039999	0.31685048	1.085073302	1.47756079	1.404193048	1.833185741	0.765985147	0.452631368	NA	NA	NA	NA	NA	msp1
chr13	104249500	104250000	chr13_104249500_104250000	1.14E-09	0.72132251	0.019205603	0.146392535	0.124431512	-2.631513153	-2.32617064	0.345402427	1.059984511	1.557805478	0.305342513	1.884230631	0.16205156	0.872891251	NA	NA	NA	NA	NA	msp1
chr13	104253000	104253500	chr13_104253000_104253500	1.01E-16	0.06117454	1.07E-05	0.011215727	0.289378783	-5.616879535	-4.231872768	0.148444462	1.053331996	1.560227396	1.385006767	1.882503073	0.735726165	0.470438531	NA	NA	NA	NA	NA	msp1
chr13	104257500	104258000	chr13_104257500_104258000	4.03E-12	0.311101797	0.000348664	0.123154881	0.249274387	-4.479602114	-2.110134562	0.24171233	1.103014529	1.328085571	2.369467552	1.726398661	1.372491538	0.185107503	NA	NA	NA	NA	NA	msp1
chr13	104258000	104258500	chr13_104258000_104258500	2.40E-12	0.728412333	5.12E-05	0.483786633	0.08939378	-4.553961675	-0.869559982	0.254914026	0.956036673	1.225576028	3.684401693	1.55436248	2.370361958	0.027934922	NA	NA	NA	NA	NA	msp1
chr13	104258500	104259000	chr13_104258500_104259000	2.02E-08	0.995424369	0.000849907	0.225039703	-0.001173425	-4.006813821	-1.614456356	0.202825964	1.074523024	1.301767347	2.392357466	1.687956739	1.417309704	0.171783344	NA	NA	NA	NA	NA	msp1
chr13	104261500	104262000	chr13_104261500_104262000	3.67E-13	0.139029252	0.004223438	0.004023866	0.295969215	-3.812868053	-4.711840408	0.194446897	1.225845886	1.505565232	-0.898972355	1.941500658	-0.463029642	0.648341848	NA	NA	NA	NA	NA	msp1
chr13	104262000	104262500	chr13_104262000_104262500	1.33E-15	0.411032835	0.000821815	0.002140868	0.162212257	-4.010652326	-4.383193943	0.194414246	1.071916193	1.298087659	-0.372541617	1.683459502	-0.221295265	0.827106254	NA	NA	NA	NA	NA	msp1
chr13	104262500	104263000	chr13_104262500_104263000	8.18E-12	0.733386274	0.000191486	0.011082281	0.061792363	-5.336853322	-5.273041837	0.179634829	1.246355799	1.940502449	0.063811485	2.306285441	0.027668511	0.978200765	NA	NA	NA	NA	NA	msp1
chr13	104263000	104263500	chr13_104263000_104263500	1.40E-09	0.164024241	0.001757063	0.038537092	0.258805335	-3.90071516	-3.013838375	0.181163975	1.129718738	1.389058369	0.886876785	1.790460159	0.495334554	0.625762439	NA	NA	NA	NA	NA	msp1
chr13	104263500	104264000	chr13_104263500_104264000	2.16E-08	0.774642699	0.006078784	0.090764335	0.061223539	-3.945762759	-2.867955561	0.211811515	1.331044711	1.638070895	1.077807198	2.110676734	0.510645321	0.615189778	NA	NA	NA	NA	NA	msp1
chr13	104265500	104266000	chr13_104265500_104266000	1.45E-18	0.245537515	7.72E-05	0.00133597	0.190385486	-5.249190029	-5.082915799	0.160561032	1.137726873	1.42872879	0.166274231	1.826386704	0.091039992	0.928366468	NA	NA	NA	NA	NA	msp1
chr13	104266000	104266500	chr13_104266000_104266500	4.00E-15	0.524434547	0.00051411	0.006127207	0.113712317	-4.784347672	-4.541400272	0.176441881	1.221394463	1.533635023	0.2429474	1.960571553	0.12391662	0.902618225	NA	NA	NA	NA	NA	msp1
chr13	104266500	104267000	chr13_104266500_104267000	1.33E-11	0.687762329	0.025546467	0.000597527	0.076700235	-2.559754175	-5.114729404	0.18890384	1.086114511	1.324703362	-2.554975229	1.713033487	-1.491491701	0.151437787	NA	NA	NA	NA	NA	msp1
chr13	104267000	104267500	chr13_104267000_104267500	1.23E-12	0.42212534	0.022120033	0.002197258	0.229159159	-2.262628401	-4.408795866	0.281346805	0.934708478	1.309571795	-2.146167466	1.608930771	-1.333909143	0.197225676	NA	NA	NA	NA	NA	msp1
chr13	104267500	104268000	chr13_104267500_104268000	5.80E-16	0.291948247	0.001024713	0.000883768	0.210169897	-3.964198909	-4.873369445	0.195727524	1.08360566	1.312088502	-0.909170536	1.701698405	-0.534272427	0.599042439	NA	NA	NA	NA	NA	msp1
chr13	104288500	104289000	chr13_104288500_104289000	2.94E-12	0.129357517	0.017988282	0.000274853	0.303138358	-2.649792709	-5.306230471	0.194072975	1.055250468	1.278897788	-2.656437761	1.658050995	-1.602144789	0.12480064	NA	NA	NA	NA	NA	msp1
chr13	104289000	104289500	chr13_104289000_104289500	7.13E-14	0.141040994	0.009301456	0.000128008	0.282479113	-2.852744977	-5.488523493	0.186565773	1.022369253	1.239107176	-2.635778516	1.606432533	-1.64076515	0.11647961	NA	NA	NA	NA	NA	msp1
chr13	104293500	104294000	chr13_104293500_104294000	1.58E-12	0.22745101	0.048883674	8.86E-05	0.257425649	-2.128826009	-5.675977433	0.208676665	1.03451492	1.243731948	-3.547151424	1.61774234	-2.192655367	0.040327242	NA	NA	NA	NA	NA	msp1
chr13	104294000	104294500	chr13_104294000_104294500	2.04E-15	0.299816789	0.017653186	2.87E-05	0.216652596	-2.63350391	-6.253303565	0.205144536	1.04537243	1.257288793	-3.619799655	1.635108139	-2.213798322	0.038625793	NA	NA	NA	NA	NA	msp1
chr13	104297000	104297500	chr13_104297000_104297500	9.25E-17	0.674766823	3.80E-06	0.002614714	-0.061468709	-5.81727089	-5.234072006	0.144977941	1.018935184	1.586545949	0.583198885	1.885565422	0.309296553	0.76029515	NA	NA	NA	NA	NA	msp1
chr13	104300000	104300500	chr13_104300000_104300500	3.19E-11	0.965781421	0.000125282	0.059040567	0.007098805	-5.010006106	-3.298750052	0.164022882	1.129070216	1.677244845	1.711256054	2.021867904	0.846373816	0.407357617	NA	NA	NA	NA	NA	msp1
chr13	104300500	104301000	chr13_104300500_104301000	5.26E-17	0.785647108	2.55E-05	0.009801237	0.048753968	-4.654009794	-3.095748701	0.177577484	0.92786094	1.118159882	1.558261094	1.452999465	1.072444368	0.296291133	NA	NA	NA	NA	NA	msp1
chr13	104303000	104303500	chr13_104303000_104303500	1.82E-09	0.65231247	0.092102432	0.000724423	0.088606331	-2.281976713	-6.222023089	0.194587123	1.30905357	1.642147511	-3.940046377	2.100064212	-1.876155193	0.075305559	NA	NA	NA	NA	NA	msp1
chr13	104305000	104305500	chr13_104305000_104305500	7.05E-17	0.101317277	1.01E-05	0.02363082	0.26534462	-5.9848673	-3.912164337	0.156696216	1.117985025	1.635881211	2.072702963	1.981413095	1.046073112	0.308006017	NA	NA	NA	NA	NA	msp1
chr13	104305500	104306000	chr13_104305500_104306000	4.61E-16	0.053242333	0.000188029	0.014198065	0.376230088	-5.078783742	-3.795240275	0.186541445	1.184238318	1.452600838	1.283543467	1.874158368	0.684863931	0.501290476	NA	NA	NA	NA	NA	msp1
chr13	104309000	104309500	chr13_104309000_104309500	4.45E-11	0.843685768	0.00334153	0.006377711	-0.033452021	-3.497396598	-3.968997828	0.16810773	1.091909231	1.347722197	-0.471601229	1.734537659	-0.271888723	0.788494502	NA	NA	NA	NA	NA	msp1
chr13	104311000	104311500	chr13_104311000_104311500	1.25E-09	0.104344083	0.019934929	0.012149193	0.437195315	-2.794466538	-3.672689672	0.260572691	1.133046201	1.371049327	-0.878223134	1.778642727	-0.493760282	0.626854299	NA	NA	NA	NA	NA	msp1
chr13	104311500	104312000	chr13_104311500_104312000	9.56E-10	0.057475448	0.046292199	0.00270359	0.459584719	-2.635339348	-5.038521146	0.232130944	1.264745093	1.533327886	-2.403181798	1.987630387	-1.209068755	0.240736309	NA	NA	NA	NA	NA	msp1
chr13	104324000	104324500	chr13_104324000_104324500	5.65E-10	0.277482357	0.000457583	0.23983234	0.24427193	-4.416422808	-1.612790225	0.220618383	1.115131116	1.343369205	2.803632583	1.745897542	1.605840272	0.12398339	NA	NA	NA	NA	NA	msp1
chr13	104324500	104325000	chr13_104324500_104325000	4.94E-16	0.638402053	1.00E-05	0.076353292	0.094808808	-5.199219958	-2.144455872	0.199589045	0.970762972	1.165974748	3.054764085	1.517194075	2.013430013	0.05772353	NA	NA	NA	NA	NA	msp1
chr13	104327500	104328000	chr13_104327500_104328000	1.88E-08	0.006095531	0.006136828	0.001729047	0.509715511	-3.504876879	-6.37527474	0.172009568	1.183853986	1.843100654	-2.870397862	2.190554789	-1.310352006	0.204926732	NA	NA	NA	NA	NA	msp1
chr13	104328000	104328500	chr13_104328000_104328500	1.22E-09	0.008443032	0.003245055	0.000940109	0.457069681	-3.577658948	-6.395410979	0.161490101	1.11296496	1.732750903	-2.817752031	2.059397168	-1.36824119	0.186412752	NA	NA	NA	NA	NA	msp1
chr13	104328500	104329000	chr13_104328500_104329000	2.31E-14	0.34868403	0.000125692	0.002450467	0.13824016	-4.478400793	-5.182332311	0.145076318	1.009537758	1.558932217	-0.703931519	1.85726577	-0.379014964	0.708670657	NA	NA	NA	NA	NA	msp1
chr13	104329000	104329500	chr13_104329000_104329500	6.92E-20	0.643905963	2.41E-06	0.001131549	-0.061142859	-5.484986562	-5.152698614	0.130865992	0.933437114	1.423091501	0.332287947	1.701909006	0.19524425	0.847171606	NA	NA	NA	NA	NA	msp1
chr13	104334000	104334500	chr13_104334000_104334500	1.86E-18	0.013008797	6.42E-07	0.003177457	0.367000004	-6.315644937	-4.978933934	0.138497422	0.992074866	1.54491015	1.336711003	1.836017405	0.7280492	0.475021816	NA	NA	NA	NA	NA	msp1
chr13	104335500	104336000	chr13_104335500_104336000	7.19E-15	0.199914414	0.000148413	0.034732584	0.236170554	-5.511223298	-3.578842126	0.179965924	1.259612946	1.613750179	1.932381172	2.047147873	0.943938246	0.356465645	NA	NA	NA	NA	NA	msp1
chr13	104337500	104338000	chr13_104337500_104338000	0.012571175	0.136960127	0.001965574	0.127751746	0.307841384	-4.622041975	-3.310472421	0.201145127	1.355576526	2.110146661	1.311569553	2.508048375	0.522944281	0.606758599	NA	NA	NA	NA	NA	msp1
chr13	104338000	104338500	chr13_104338000_104338500	3.18E-11	0.151539336	0.000187983	0.058474552	0.240010514	-4.788304035	-2.910785147	0.162857869	1.116482514	1.476459083	1.877518888	1.851071211	1.014287769	0.322559609	NA	NA	NA	NA	NA	msp1
chr13	104342000	104342500	chr13_104342000_104342500	3.61E-17	0.596234923	0.00099855	0.00038949	0.099928704	-4.009909394	-5.349370031	0.186488653	1.09317813	1.330609399	-1.339460637	1.722080078	-0.777815535	0.445782101	NA	NA	NA	NA	NA	msp1
chr13	104342500	104343000	chr13_104342500_104343000	1.64E-11	0.237682967	0.007873566	0.005952191	0.239950196	-3.413458782	-4.344125663	0.198930441	1.193921338	1.461232454	-0.930666881	1.886968056	-0.493207544	0.627237868	NA	NA	NA	NA	NA	msp1
chr13	104343000	104343500	chr13_104343000_104343500	3.48E-10	0.711001306	0.014856463	0.00540596	0.068825181	-3.266747442	-5.067213957	0.183905499	1.259647996	1.68249848	-1.800466516	2.101788336	-0.856635507	0.401794205	NA	NA	NA	NA	NA	msp1
chr13	104343500	104344000	chr13_104343500_104344000	1.84E-17	0.402962137	0.003811669	6.79E-05	0.153363047	-3.52045659	-6.369320423	0.180634849	1.117223909	1.366629003	-2.848863833	1.765181038	-1.613921616	0.122211866	NA	NA	NA	NA	NA	msp1
chr13	104344000	104344500	chr13_104344000_104344500	2.36E-19	0.897547676	8.32E-05	0.001392807	0.023031513	-5.114214303	-4.831318129	0.177279778	1.115060444	1.364099228	0.282896174	1.761853143	0.160567397	0.87404488	NA	NA	NA	NA	NA	msp1
chr13	104344500	104345000	chr13_104344500_104345000	5.29E-17	0.758891685	0.000153189	0.004740088	0.056503633	-4.921049193	-4.229518749	0.182324082	1.127713383	1.380207424	0.691530444	1.782332743	0.387991775	0.702120927	NA	NA	NA	NA	NA	msp1
chr13	104349500	104350000	chr13_104349500_104350000	3.90E-13	0.559504668	0.009882245	0.004566524	-0.118381704	-3.742028693	-5.170773435	0.200468618	1.353263643	1.679203965	-1.428744742	2.156628954	-0.662489827	0.515219914	NA	NA	NA	NA	NA	msp1
chr13	104351500	104352000	chr13_104351500_104352000	4.88E-12	0.990945947	0.001429425	0.081624383	-0.002428325	-4.765816931	-2.996503597	0.212116987	1.349378678	1.659804745	1.769313334	2.13910603	0.827127459	0.417924663	NA	NA	NA	NA	NA	msp1
chr13	104352000	104352500	chr13_104352000_104352500	3.84E-12	0.546366877	0.001199155	0.04108371	0.11612885	-4.605190601	-3.401596515	0.19021251	1.279663117	1.589622648	1.203594086	2.040695434	0.58979604	0.561932136	NA	NA	NA	NA	NA	msp1
chr13	104352500	104353000	chr13_104352500_104353000	2.69E-15	0.349967372	2.65E-05	0.087390084	0.190808271	-5.132396701	-2.185226181	0.200786356	1.025941119	1.234330869	2.94717052	1.605032048	1.83620665	0.081238695	NA	NA	NA	NA	NA	msp1
chr13	104353000	104353500	chr13_104353000_104353500	2.82E-10	0.548497149	0.00016406	0.055007378	-0.112398261	-5.522333018	-3.965462841	0.185090105	1.272827294	1.981609823	1.556870176	2.355178721	0.661041203	0.51612919	NA	NA	NA	NA	NA	msp1
chr13	104357500	104358000	chr13_104357500_104358000	2.24E-11	0.097706711	8.99E-05	0.082938241	0.290299415	-5.35788646	-2.951062419	0.169524771	1.175386361	1.642045246	2.406824041	2.019367645	1.191870161	0.247263473	NA	NA	NA	NA	NA	msp1
chr13	104358000	104358500	chr13_104358000_104358500	4.08E-05	0.216264319	0.000837227	0.089774734	0.234081821	-4.690440777	-3.434210384	0.185095049	1.255948221	1.955161051	1.256230394	2.323803062	0.540592451	0.594758458	NA	NA	NA	NA	NA	msp1
chr13	104358500	104359000	chr13_104358500_104359000	1.21E-17	0.118253465	1.28E-05	0.018501113	0.261047776	-5.600446534	-3.270207699	0.162052022	1.06347971	1.308681816	2.330238834	1.686308747	1.381857764	0.182256895	NA	NA	NA	NA	NA	msp1
chr13	104359000	104359500	chr13_104359000_104359500	3.42E-14	0.319023892	4.38E-05	0.135145693	0.248727224	-4.623217083	-1.869826121	0.24523531	0.959104108	1.215879248	2.753390962	1.548626177	1.777957136	0.090619831	NA	NA	NA	NA	NA	msp1
chr13	104359500	104360000	chr13_104359500_104360000	3.27E-15	0.34519684	0.001822821	0.002354335	0.230891983	-3.958184668	-4.6244589	0.240536249	1.151072259	1.384640051	-0.666274233	1.800609735	-0.370027008	0.715251835	NA	NA	NA	NA	NA	msp1
chr13	104360500	104361000	chr13_104360500_104361000	4.67E-13	0.164816998	0.000237835	0.069246164	0.260962625	-5.184846571	-2.885636554	0.183029576	1.233802075	1.528259748	2.299210018	1.964139867	1.170593834	0.255521653	NA	NA	NA	NA	NA	msp1
chr13	104361000	104361500	chr13_104361000_104361500	7.12E-16	0.183101647	8.50E-05	0.025212443	0.247221289	-5.291814294	-3.353129835	0.181175061	1.155744209	1.419211665	1.938684458	1.83027496	1.059231264	0.302120113	NA	NA	NA	NA	NA	msp1
chr13	104366000	104366500	chr13_104366000_104366500	5.88E-10	0.063367197	0.285896499	0.498141166	0.951732523	2.886372235	-1.867001926	0.491511913	2.651098252	2.718859826	-4.75337416	3.797436069	-1.251732504	0.225109889	0.446748726	0.335407434	0.13121705	none	NA	sheared
chr13	104368000	104368500	chr13_104368000_104368500	1.81E-22	0.155391876	4.25E-07	2.51E-05	0.170592699	-5.533957361	-6.638632656	0.116884693	0.848731102	1.321802016	-1.104675294	1.570829416	-0.703243321	0.490010415	NA	NA	NA	NA	NA	msp1
chr13	104368500	104369000	chr13_104368500_104369000	2.44E-22	0.080040169	4.59E-07	2.42E-05	0.212112767	-5.506016168	-6.65221153	0.116846581	0.848234924	1.321027154	-1.146195363	1.569909305	-0.730102917	0.473793131	NA	NA	NA	NA	NA	msp1
chr13	104370000	104370500	chr13_104370000_104370500	1.86E-19	0.003168475	4.25E-06	0.006975404	0.502207961	-6.499895896	-4.971249163	0.155776062	1.146681642	1.70918335	1.528646733	2.058199823	0.742710555	0.466291649	NA	NA	NA	NA	NA	msp1
chr13	104372500	104373000	chr13_104372500_104373000	3.35E-09	0.399698125	0.972342791	0.861934523	0.366210772	-0.104075606	-0.545071125	0.427964604	2.974166179	3.104389255	-0.440995519	4.299174003	-0.102576802	0.919320385	NA	NA	NA	NA	NA	sheared
chr13	104373000	104373500	chr13_104373000_104373500	5.32E-10	0.386856855	0.935320254	0.913205851	0.376656492	-0.229673696	-0.335028479	0.428225092	2.803858458	3.045089296	-0.105354783	4.139346697	-0.025452032	0.979946653	NA	NA	NA	NA	NA	sheared
chr13	104373500	104374000	chr13_104373500_104374000	2.29E-17	0.077321209	0.00116787	1.83E-05	0.25059363	-3.490770202	-7.009788748	0.136724905	0.967296451	1.364431672	-3.519018546	1.672523905	-2.104016891	0.04822838	NA	NA	NA	NA	NA	msp1
chr13	104374000	104374500	chr13_104374000_104374500	1.91E-19	0.055861789	0.000372888	4.86E-05	0.292602002	-4.301193115	-7.589761979	0.146765382	1.06560739	1.587011618	-3.288568864	1.911576571	-1.72034378	0.10080656	NA	NA	NA	NA	NA	msp1
chr13	104374000	104374500	chr13_104374000_104374500	1.98E-15	0.001428119	0.595602014	0.204117529	0.847585914	0.930523342	-2.474657882	0.238590377	1.732500428	1.901498223	-3.405181224	2.572402229	-1.323735917	0.200523	0.342465205	0.461118555	0.124480071	none	NA	sheared
chr13	104395500	104396000	chr13_104395500_104396000	1.04E-14	0.261617923	2.70E-05	0.115945153	0.196344287	-5.833257306	-2.353466081	0.171428232	1.167611848	1.451387932	3.479791224	1.862751824	1.868091702	0.076471566	NA	NA	NA	NA	NA	msp1
chr13	104396000	104396500	chr13_104396000_104396500	2.75E-14	0.179657246	3.47E-05	0.120729214	0.238355936	-5.781608722	-2.343829147	0.173261248	1.178727912	1.465198344	3.437779575	1.880480172	1.828139231	0.082485258	NA	NA	NA	NA	NA	msp1
chr13	104398500	104399000	chr13_104398500_104399000	7.63E-10	0.903946693	0.00010106	0.231985707	-0.021212812	-5.391240675	-2.024561617	0.174219957	1.193883015	1.657640408	3.366679058	2.042823628	1.648051751	0.114963383	NA	NA	NA	NA	NA	msp1
chr13	104400500	104401000	chr13_104400500_104401000	1.29E-16	0.259303605	0.000895775	0.000441207	0.191211179	-4.329355849	-5.911991328	0.166119589	1.167218719	1.487671192	-1.582635479	1.890916474	-0.836967418	0.412500549	NA	NA	NA	NA	NA	msp1
chr13	104401000	104401500	chr13_104401000_104401500	1.80E-13	0.658485665	0.016859761	0.151004793	0.136323834	-2.347498656	-2.052954841	0.30518879	0.924549443	1.39113418	0.294543815	1.670343073	0.176337316	0.861802292	NA	NA	NA	NA	NA	msp1
chr13	104401500	104402000	chr13_104401500_104402000	6.82E-12	0.827032534	0.000712348	0.436363826	0.071127614	-3.9521926	-1.179447527	0.322526395	1.041349976	1.493943397	2.772745072	1.821064701	1.522595584	0.143515303	NA	NA	NA	NA	NA	msp1
chr13	104401500	104402000	chr13_104401500_104402000	6.02E-09	0.974666211	0.556158004	0.895995058	-0.013631876	-1.736458134	0.437222639	0.425299549	2.913630948	3.313293289	2.173680773	4.41216021	0.49265681	0.627620154	0.651742262	0.445548481	0.204061317	none	NA	sheared
chr13	104402000	104402500	chr13_104402000_104402500	3.19E-12	0.375005002	0.077349351	0.003188719	0.281258599	-1.915223011	-4.723859388	0.312060867	1.045058406	1.466395346	-2.808636377	1.800683865	-1.55976095	0.134500797	NA	NA	NA	NA	NA	msp1
chr13	104402500	104403000	chr13_104402500_104403000	2.62E-11	0.293310668	0.112468538	0.011258077	0.336012131	-1.627865081	-3.909823975	0.313824389	0.993880665	1.44233308	-2.281958895	1.751605974	-1.30278095	0.207451163	NA	NA	NA	NA	NA	msp1
chr13	104414000	104414500	chr13_104414000_104414500	7.30E-14	0.17959661	6.98E-05	0.033423	0.224239803	-5.306518916	-3.582605248	0.162976763	1.141000954	1.602707966	1.723913668	1.967372868	0.876251623	0.391296577	NA	NA	NA	NA	NA	msp1
chr13	104414500	104415000	chr13_104414500_104415000	0.122845257	0.780143436	0.000577554	0.259679146	-0.04848182	-4.428097321	-2.04384437	0.172047563	1.143108653	1.77707414	2.384252951	2.112981281	1.128383376	0.272512435	NA	NA	NA	NA	NA	msp1
chr13	104415000	104415500	chr13_104415000_104415500	0.43359183	0.852166271	0.002529705	0.324534924	0.037177022	-4.341759352	-2.043165244	0.197687894	1.310954822	2.037963802	2.298594109	2.423200158	0.948577897	0.354157407	NA	NA	NA	NA	NA	msp1
chr13	104418000	104418500	chr13_104418000_104418500	1.36E-17	0.372883786	3.98E-05	0.017191312	0.168865355	-5.532536861	-3.521982803	0.186517083	1.139622889	1.391721438	2.010554057	1.798785394	1.117728699	0.276930033	NA	NA	NA	NA	NA	msp1
chr13	104425000	104425500	chr13_104425000_104425500	1.16E-14	0.712187756	0.017329607	0.000637616	-0.068210731	-3.255178822	-6.787147975	0.183052184	1.288055362	1.768976937	-3.531969154	2.188233538	-1.61407322	0.122178837	NA	NA	NA	NA	NA	msp1
chr13	104432500	104433000	chr13_104432500_104433000	6.24E-21	0.061065651	7.21E-05	5.13E-05	0.278919258	-4.824563886	-6.413028903	0.143014935	1.040026652	1.346463904	-1.588465017	1.701358423	-0.933645137	0.361622851	NA	NA	NA	NA	NA	msp1
chr13	104433000	104433500	chr13_104433000_104433500	5.07E-19	0.525626828	0.000166934	0.000512186	0.1011623	-4.928004645	-6.063966367	0.157424188	1.137510224	1.547516096	-1.135961722	1.920608126	-0.591459396	0.560839068	NA	NA	NA	NA	NA	msp1
chr13	104436000	104436500	chr13_104436000_104436500	5.44E-13	0.35717067	0.000308109	0.081843067	0.177136855	-5.44211385	-3.255771758	0.189254166	1.325104507	1.804780458	2.186342092	2.239003005	0.976480196	0.340490734	NA	NA	NA	NA	NA	msp1
chr13	104436500	104437000	chr13_104436500_104437000	1.26E-10	0.386325465	0.004223971	0.093847944	0.257005385	-3.102148439	-2.347569379	0.292105871	0.997363994	1.354260984	0.754579061	1.681891123	0.448649173	0.658507873	NA	NA	NA	NA	NA	msp1
chr13	104436500	104437000	chr13_104436500_104437000	2.29E-09	0.048192915	0.778106646	0.901689685	0.829255678	-0.867578809	-0.396880168	0.400688967	3.048172074	3.18281302	0.470698641	4.407000308	0.106807036	0.91600618	NA	NA	NA	NA	NA	sheared
chr13	104437000	104437500	chr13_104437000_104437500	5.89E-06	0.251563911	0.071661522	0.033981941	0.299565673	-1.924277739	-2.806654324	0.255954436	1.028437939	1.259862383	-0.882376584	1.62632648	-0.542558087	0.593429144	NA	NA	NA	NA	NA	msp1
chr13	104438500	104439000	chr13_104438500_104439000	1.79E-16	0.404690472	1.84E-05	0.02313363	0.133547676	-5.730603171	-3.65047889	0.157882415	1.116204176	1.520468877	2.080124281	1.886196535	1.102814178	0.283201712	NA	NA	NA	NA	NA	msp1
chr13	104439500	104440000	chr13_104439500_104440000	1.68E-18	0.978157236	4.49E-05	0.004497218	0.0056743	-5.045923048	-3.888742599	0.205432453	1.048875065	1.260369715	1.157180449	1.639716659	0.705719761	0.488501845	NA	NA	NA	NA	NA	msp1
chr13	104440000	104440500	chr13_104440000_104440500	8.02E-19	0.545556573	1.68E-05	0.00782228	-0.11054852	-5.279511387	-3.542135291	0.180704789	1.021397145	1.237767904	1.737376095	1.60478083	1.082625155	0.291855425	NA	NA	NA	NA	NA	msp1
chr13	104441500	104442000	chr13_104441500_104442000	1.62E-12	0.630305638	0.00028198	0.10349408	0.115597532	-4.259582049	-2.100069044	0.237584862	1.028976863	1.248442183	2.159513005	1.617838456	1.334813743	0.196934559	NA	NA	NA	NA	NA	msp1
chr13	104442000	104442500	chr13_104442000_104442500	3.11E-12	0.023905445	0.00150453	0.011863187	0.495272688	-3.948471057	-3.658887693	0.207544256	1.124185623	1.360801228	0.289583364	1.765098665	0.164060723	0.871330007	NA	NA	NA	NA	NA	msp1
chr13	104442500	104443000	chr13_104442500_104443000	1.52E-20	0.032269524	4.39E-07	0.012240676	0.321247044	-6.802873605	-4.027103487	0.142688039	1.045359689	1.505132	2.775770117	1.832539008	1.514712705	0.145490105	NA	NA	NA	NA	NA	msp1
chr13	104443000	104443500	chr13_104443000_104443500	4.57E-18	0.2522483	8.15E-07	0.003003464	0.164253586	-6.275236396	-5.051392809	0.14054877	0.999707322	1.556725313	1.223843587	1.850083358	0.661507268	0.515836552	NA	NA	NA	NA	NA	msp1
chr13	104446500	104447000	chr13_104446500_104447000	5.91E-13	0.049679185	0.000846978	0.007496434	0.367735339	-4.062501481	-3.839938183	0.179374613	1.089077401	1.333710163	0.222563298	1.721880479	0.129255951	0.898446191	NA	NA	NA	NA	NA	msp1
chr13	104449500	104450000	chr13_104449500_104450000	4.24E-11	0.049705463	8.58E-05	0.171542735	0.361574756	-5.576549184	-2.298598804	0.176391329	1.218855017	1.638731151	3.27795038	2.042314211	1.605017662	0.124164919	NA	NA	NA	NA	NA	msp1
chr13	104450000	104450500	chr13_104450000_104450500	1.11E-14	0.188404671	6.10E-05	0.079544119	0.298786719	-5.086590533	-2.364204292	0.221704582	1.082408724	1.300107647	2.722386242	1.691711719	1.609249502	0.123233434	NA	NA	NA	NA	NA	msp1
chr13	104452500	104453000	chr13_104452500_104453000	3.33E-17	0.078818704	1.53E-06	0.076865491	0.269445995	-6.23582057	-2.400940257	0.147794135	1.031778195	1.307830544	3.834880313	1.665829216	2.302084917	0.032207919	NA	NA	NA	NA	NA	msp1
chr13	104453000	104453500	chr13_104453000_104453500	1.50E-18	0.090748082	7.67E-07	0.013413977	0.247453377	-6.37574543	-4.131414094	0.141328796	1.012053976	1.566787117	2.244331337	1.865227901	1.203247783	0.242930698	NA	NA	NA	NA	NA	msp1
chr13	10446000	10446500	chr13_10446000_10446500	4.71E-15	0.922729029	9.76E-05	0.035505244	-0.016256055	-5.13393354	-3.125250793	0.166112867	1.133705169	1.415680713	2.008682747	1.813681144	1.107517026	0.281213035	NA	NA	NA	NA	NA	msp1
chr13	104460500	104461000	chr13_104460500_104461000	9.39E-16	0.962622387	0.001928667	0.001055473	0.008863914	-3.857995273	-5.031944997	0.187485643	1.129072879	1.379692644	-1.173949724	1.782794817	-0.65848841	0.517733713	NA	NA	NA	NA	NA	msp1
chr13	104461000	104461500	chr13_104461000_104461500	4.82E-10	0.960314727	0.000649548	0.923257618	-0.014349332	-3.368301695	-0.123812012	0.285847932	0.879491544	1.273918906	3.244489683	1.548022853	2.095892626	0.049018494	NA	NA	NA	NA	NA	msp1
chr13	104461500	104462000	chr13_104461500_104462000	0.000355507	0.905403369	0.000240313	0.929385924	-0.021726012	-4.53333503	-0.118450942	0.181196518	1.079746273	1.324860604	4.414884088	1.709124815	2.583125614	0.017762926	NA	NA	NA	NA	NA	msp1
chr13	104462000	104462500	chr13_104462000_104462500	2.04E-09	0.705510504	6.06E-05	0.617979947	-0.068883388	-5.141600076	-0.676611137	0.180457148	1.093523729	1.341847834	4.464988939	1.730996752	2.579432303	0.017905061	NA	NA	NA	NA	NA	msp1
chr13	104464000	104464500	chr13_104464000_104464500	1.20E-06	0.194011023	0.0028006	0.189455892	0.292226429	-4.931094943	-2.943894166	0.21967831	1.506947295	2.189777561	1.987200776	2.65819787	0.747574437	0.463416732	NA	NA	NA	NA	NA	msp1
chr13	104464500	104465000	chr13_104464500_104465000	0.000114195	0.315637963	0.006411838	0.260301444	0.240143758	-4.711097964	-2.671814516	0.235092001	1.600888099	2.326184041	2.039283448	2.823822745	0.722171195	0.478548858	NA	NA	NA	NA	NA	msp1
chr13	104466000	104466500	chr13_104466000_104466500	5.27E-06	0.120524825	0.056077321	0.504005611	0.427448851	-3.071881269	-1.620744222	0.26705772	1.54225949	2.394729578	1.451137047	2.84838447	0.509459682	0.616005481	NA	NA	NA	NA	NA	msp1
chr13	104469500	104470000	chr13_104469500_104470000	5.35E-10	0.462744242	0.004158495	0.026217743	0.143653676	-3.676419503	-3.394830073	0.192979178	1.17964237	1.447559749	0.281589431	1.867347142	0.150796509	0.881646797	NA	NA	NA	NA	NA	msp1
chr13	104470000	104470500	chr13_104470000_104470500	6.88E-15	0.371441342	0.000471032	0.008370828	0.166346693	-4.379368408	-3.843367193	0.183173817	1.108789525	1.356228948	0.536001215	1.751790847	0.305973293	0.762787164	NA	NA	NA	NA	NA	msp1
chr13	104472000	104472500	chr13_104472000_104472500	5.62E-05	0.260136676	0.000244828	0.976359976	0.227942114	-4.93689135	-0.04315715	0.198384977	1.177786127	1.443641619	4.8937342	1.863137484	2.626609277	0.016167544	NA	NA	NA	NA	NA	msp1
chr13	104477500	104478000	chr13_104477500_104478000	1.84E-12	0.10409905	0.086537623	0.042129876	0.305842772	-2.303711835	-2.803415726	0.181826698	1.295064315	1.314001374	-0.49970389	1.844936636	-0.270851519	0.789280856	NA	NA	NA	NA	NA	sheared
chr13	104481500	104482000	chr13_104481500_104482000	2.69E-05	0.010772941	0.003587283	0.016664252	0.451466462	-3.570595998	-4.316832291	0.165420439	1.124580077	1.696799825	-0.746236293	2.035635036	-0.366586485	0.717777137	NA	NA	NA	NA	NA	msp1
chr13	104482000	104482500	chr13_104482000_104482500	0.000106509	0.001520879	0.003799975	0.014387658	0.573433658	-3.502786683	-4.370990173	0.163457055	1.111187635	1.676592485	-0.86820349	2.011392632	-0.43164297	0.670618268	NA	NA	NA	NA	NA	msp1
chr13	104485000	104485500	chr13_104485000_104485500	3.00E-09	0.154193497	0.006138901	0.030806024	0.326617346	-3.399268659	-3.14867537	0.22311504	1.148235358	1.385543753	0.250593289	1.799493242	0.1392577	0.890639269	NA	NA	NA	NA	NA	msp1
chr13	104485500	104486000	chr13_104485500_104486000	0.095615695	0.352514781	0.037775085	0.095912664	0.192184777	-2.513842315	-2.428112215	0.203324007	1.153686331	1.409952743	0.0857301	1.821801001	0.047057884	0.962933826	NA	NA	NA	NA	NA	msp1
chr13	104487500	104488000	chr13_104487500_104488000	1.97E-22	0.444484144	2.66E-08	9.98E-05	0.09595472	-6.845218765	-6.356071144	0.123742603	0.902843911	1.40611812	0.489147621	1.671016246	0.292724635	0.772748021	NA	NA	NA	NA	NA	msp1
chr13	104488000	104488500	chr13_104488000_104488500	6.72E-13	0.099903755	5.92E-06	0.002325059	0.245352971	-5.540765868	-5.201016497	0.144260536	0.998773033	1.555010358	0.339749371	1.848135489	0.183833584	0.855995058	NA	NA	NA	NA	NA	msp1
chr13	104491500	104492000	chr13_104491500_104492000	1.09E-18	0.440977914	1.70E-06	0.00128222	0.112652163	-6.197630951	-5.743156958	0.144151484	1.032108332	1.607247675	0.454473993	1.910102797	0.237931693	0.814354684	NA	NA	NA	NA	NA	msp1
chr13	104497000	104497500	chr13_104497000_104497500	3.64E-17	0.476951625	0.000133851	0.007111417	0.125401921	-5.201832238	-4.219549189	0.17398912	1.178723941	1.454676332	0.982283049	1.872290939	0.524642313	0.605598942	NA	NA	NA	NA	NA	msp1
chr13	104498500	104499000	chr13_104498500_104499000	2.71E-13	0.148521487	0.007987851	0.000187778	0.247485789	-2.847829603	-5.23874426	0.166645151	0.998146728	1.221397202	-2.390914657	1.577373772	-1.515756569	0.145227319	NA	NA	NA	NA	NA	msp1
chr13	104499000	104499500	chr13_104499000_104499500	3.28E-13	0.307300747	0.000657907	0.001735585	0.164997578	-3.357555845	-3.687516634	0.158716936	0.877782615	1.066513039	-0.32996079	1.381286495	-0.238879328	0.813629891	NA	NA	NA	NA	NA	msp1
chr13	104503000	104503500	chr13_104503000_104503500	5.28E-17	0.866688097	0.000730994	0.00217627	-0.029450339	-4.711294242	-5.828131967	0.173859252	1.244540915	1.72925756	-1.116837725	2.130543076	-0.524203307	0.605898655	NA	NA	NA	NA	NA	msp1
chr13	104503500	104504000	chr13_104503500_104504000	3.27E-20	0.735635161	5.52E-05	0.00026669	0.059132922	-4.840372736	-5.165341542	0.173426747	1.022106995	1.241615989	-0.324968805	1.608201782	-0.202069671	0.841903518	NA	NA	NA	NA	NA	msp1
chr13	104516500	104517000	chr13_104516500_104517000	5.25E-12	0.110241465	4.19E-05	0.046556819	0.257562111	-5.231002316	-3.303941969	0.156231777	1.081747601	1.587677755	1.927060348	1.921171134	1.003065429	0.327811633	NA	NA	NA	NA	NA	msp1
chr13	104517000	104517500	chr13_104517000_104517500	7.80E-12	0.141848172	2.25E-05	0.059631644	0.238208812	-5.521449814	-3.294438658	0.157658967	1.090880043	1.679204231	2.227011157	2.002435047	1.112151508	0.279263267	NA	NA	NA	NA	NA	msp1
chr13	104519500	104520000	chr13_104519500_104520000	2.35E-10	0.838747959	0.009382463	0.014017473	-0.04083834	-3.758042046	-4.481997596	0.198854193	1.348547062	1.711881225	-0.72395555	2.179246775	-0.332204484	0.743191313	NA	NA	NA	NA	NA	msp1
chr13	104524500	104525000	chr13_104524500_104525000	2.29E-14	0.575624992	0.000293172	0.018695619	0.112533385	-4.430487715	-3.240814402	0.198712308	1.073986694	1.299282613	1.189673313	1.685699478	0.705744606	0.488486724	NA	NA	NA	NA	NA	msp1
chr13	104525000	104525500	chr13_104525000_104525500	0.057281761	0.364494763	0.001042785	0.272630814	0.169481125	-4.495145724	-2.116167124	0.183899453	1.230964498	1.891623442	2.3789786	2.25688122	1.054100047	0.304405763	NA	NA	NA	NA	NA	msp1
chr13	104526000	104526500	chr13_104526000_104526500	3.34E-12	0.698037693	0.00010731	0.020736868	0.062381384	-4.942270487	-4.168369901	0.159167314	1.09979136	1.702024577	0.773900585	2.026432504	0.381902967	0.706560928	NA	NA	NA	NA	NA	msp1
chr13	104527000	104527500	chr13_104527000_104527500	6.96E-10	0.402422891	0.758844233	6.06E-06	0.207472237	-0.306688372	-6.733847632	0.244082559	0.989410746	1.215707848	-6.427159261	1.567443523	-4.100408829	0.000556292	NA	NA	NA	NA	NA	msp1
chr13	104527500	104528000	chr13_104527500_104528000	3.72E-09	0.343967343	0.776913274	1.95E-05	0.248819474	-0.282425723	-6.346669371	0.25854227	0.98732631	1.241065245	-6.064243648	1.585892867	-3.823867157	0.001061709	NA	NA	NA	NA	NA	msp1
chr13	104530000	104530500	chr13_104530000_104530500	7.74E-14	0.911188848	1.73E-05	0.037863024	0.017131033	-5.449780692	-3.456537903	0.152226263	1.056844501	1.587105967	1.993242789	1.906784112	1.045342667	0.308335137	NA	NA	NA	NA	NA	msp1
chr13	104536000	104536500	chr13_104536000_104536500	3.88E-14	0.623066471	0.000162229	0.084787802	-0.091774906	-5.574324614	-2.974553141	0.184687282	1.283594463	1.665575091	2.599771473	2.102796978	1.236339742	0.230655557	NA	NA	NA	NA	NA	msp1
chr13	104536500	104537000	chr13_104536500_104537000	3.80E-16	0.989080772	2.79E-05	0.040543285	-0.002252282	-5.688858248	-3.178609399	0.163131563	1.141417607	1.481134118	2.510248849	1.869917759	1.342438102	0.194494331	NA	NA	NA	NA	NA	msp1
chr13	104543000	104543500	chr13_104543000_104543500	8.49E-07	0.411383097	0.009740362	0.108571693	0.184705598	-4.090166835	-3.054842603	0.221540736	1.475955678	1.843896364	1.035324232	2.361863452	0.438350588	0.665830418	NA	NA	NA	NA	NA	msp1
chr13	104546500	104547000	chr13_104546500_104547000	2.96E-20	0.538054332	3.16E-05	0.00061011	0.107618487	-5.295511209	-5.043342128	0.172658232	1.072236786	1.308853561	0.252169081	1.691977945	0.149038042	0.883016184	NA	NA	NA	NA	NA	msp1
chr13	104547000	104547500	chr13_104547000_104547500	3.09E-16	0.312765793	0.000403856	0.002341531	0.186476525	-4.506986197	-4.603463268	0.181453859	1.12483028	1.377480727	-0.096477071	1.778397118	-0.054249453	0.957274674	NA	NA	NA	NA	NA	msp1
chr13	104549000	104549500	chr13_104549000_104549500	4.29E-19	0.178371959	2.77E-05	0.001724712	0.206491922	-5.282824971	-4.620423455	0.149641655	1.059318664	1.335398587	0.662401516	1.704536716	0.388610882	0.701670078	NA	NA	NA	NA	NA	msp1
chr13	104549500	104550000	chr13_104549500_104550000	2.18E-14	0.114274553	5.68E-05	0.001594072	0.227414105	-4.588956923	-5.276824083	0.139574561	0.971062124	1.511910802	-0.687867161	1.796896191	-0.382808514	0.705899911	NA	NA	NA	NA	NA	msp1
chr13	104551000	104551500	chr13_104551000_104551500	9.02E-13	0.262713443	6.79E-05	0.034404765	0.204708211	-5.840643399	-4.335747352	0.179150918	1.253176303	1.951217108	1.504896047	2.318986643	0.648945544	0.523756273	NA	NA	NA	NA	NA	msp1
chr13	104551500	104552000	chr13_104551500_104552000	5.13E-15	0.565918069	9.99E-05	0.04047316	0.11894955	-5.007558792	-2.87547981	0.204785079	1.107889871	1.339380584	2.132078981	1.738206063	1.226597368	0.234219159	NA	NA	NA	NA	NA	msp1
chr13	104553000	104553500	chr13_104553000_104553500	2.85E-09	0.861744166	0.000861599	0.141155139	-0.034252686	-4.150024479	-2.05855752	0.194905556	1.114466074	1.359997784	2.091466959	1.758302761	1.189480563	0.248180827	NA	NA	NA	NA	NA	msp1
chr13	104553500	104554000	chr13_104553500_104554000	1.28E-08	0.897723904	0.003197157	0.059054539	0.024925144	-4.067866963	-3.075729319	0.192188077	1.263167047	1.563942055	0.992137644	2.010349656	0.493514967	0.62702452	NA	NA	NA	NA	NA	msp1
chr13	104556500	104557000	chr13_104556500_104557000	1.40E-12	0.705535084	0.003075561	0.037094876	0.085970678	-4.365031052	-3.606813263	0.225241321	1.349069284	1.648919904	0.758217789	2.130475248	0.355891386	0.725648323	NA	NA	NA	NA	NA	msp1
chr13	104557000	104557500	chr13_104557000_104557500	3.48E-14	0.923707823	0.001484671	0.025192906	0.020926979	-4.6036859	-3.780424412	0.216595337	1.308841657	1.599830023	0.823261488	2.067008125	0.398286527	0.694638829	NA	NA	NA	NA	NA	msp1
chr13	104562000	104562500	chr13_104562000_104562500	2.46E-12	0.906227041	0.031277401	0.000625259	0.028118005	-2.33636414	-4.799211034	0.236576239	1.03122588	1.248466956	-2.462846894	1.619288904	-1.520943476	0.143927343	NA	NA	NA	NA	NA	msp1
chr13	104566000	104566500	chr13_104566000_104566500	1.12E-05	0.40573979	0.00522206	0.244272353	-0.193053427	-4.696828833	-2.817025502	0.22874797	1.552349766	2.369214572	1.879803331	2.83248433	0.663658863	0.514486784	NA	NA	NA	NA	NA	msp1
chr13	104574000	104574500	chr13_104574000_104574500	2.14E-18	0.295984237	0.000331554	0.000112206	0.157184045	-4.106747545	-5.567945872	0.147636037	1.006594907	1.243527944	-1.461198327	1.59987345	-0.913321193	0.371952976	NA	NA	NA	NA	NA	msp1
chr13	104574500	104575000	chr13_104574500_104575000	2.15E-11	0.22136835	0.001186869	0.025554836	0.230636811	-4.621758006	-4.482377616	0.184458534	1.282872454	1.902009737	0.13938039	2.294210708	0.06075309	0.952158853	NA	NA	NA	NA	NA	msp1
chr13	104575500	104576000	chr13_104575500_104576000	5.86E-12	0.012479995	8.19E-05	0.017910026	-0.391993503	-4.608341542	-3.853733341	0.146956443	1.003436885	1.53355233	0.754608201	1.832666999	0.411754127	0.684898999	NA	NA	NA	NA	NA	msp1
chr13	104576000	104576500	chr13_104576000_104576500	5.25E-20	0.439603059	8.16E-06	0.000213002	-0.097993661	-4.689063545	-4.578485658	0.125013685	0.863424623	1.079100655	0.110577886	1.382013134	0.080012182	0.937022784	NA	NA	NA	NA	NA	msp1
chr13	104580000	104580500	chr13_104580000_104580500	9.76E-07	0.269582438	4.79E-05	0.010982466	0.170588247	-4.921914766	-4.354707363	0.151499473	1.028006908	1.600320203	0.567207403	1.902057558	0.298207276	0.768620956	NA	NA	NA	NA	NA	msp1
chr13	104580500	104581000	chr13_104580500_104581000	9.77E-09	0.391039723	0.006792201	0.100547047	0.202301491	-3.872639905	-2.745207655	0.232258085	1.326523757	1.617313512	1.12743225	2.091738098	0.538993028	0.595841191	NA	NA	NA	NA	NA	msp1
chr13	104582500	104583000	chr13_104582500_104583000	8.96E-19	0.847216713	1.67E-06	0.015319171	0.027805214	-6.142335689	-3.736712068	0.143003832	1.02159604	1.448192019	2.405623621	1.772263692	1.357373416	0.189783447	NA	NA	NA	NA	NA	msp1
chr13	104583000	104583500	chr13_104583000_104583500	9.33E-21	0.977082077	8.55E-07	0.010698286	0.004660626	-6.160678673	-3.28046373	0.160815394	0.984238254	1.200705799	2.880214944	1.552552529	1.855148144	0.078376372	NA	NA	NA	NA	NA	msp1
chr13	104583500	104584000	chr13_104583500_104584000	8.64E-18	0.833353848	1.00E-05	0.005593694	0.03162816	-5.675910248	-4.754302479	0.148947665	1.059595367	1.585835031	0.921607769	1.907253284	0.48321205	0.634192804	NA	NA	NA	NA	NA	msp1
chr13	104586000	104586500	chr13_104586000_104586500	1.01E-15	0.746618884	0.001291122	0.000730001	0.052937961	-4.004807616	-5.362368561	0.162257914	1.121589596	1.416338744	-1.357560945	1.806648461	-0.751425069	0.461148279	NA	NA	NA	NA	NA	msp1
chr13	104586500	104587000	chr13_104586500_104587000	1.30E-14	0.704494695	0.006510604	0.000553681	-0.07079182	-3.204181069	-5.182187169	0.184786247	1.091119546	1.332358672	-1.9780061	1.722127026	-1.148583159	0.264280196	NA	NA	NA	NA	NA	msp1
chr13	104587500	104588000	chr13_104587500_104588000	5.48E-30	0.588145305	0.899494424	0.73505076	0.061258241	-0.089526908	0.248137086	0.111769267	0.702200896	0.72568949	0.337663994	1.009807573	0.334384494	0.74157057	0.569834361	0.607100131	0.229450118	none	NA	sheared
chr13	104588000	104588500	chr13_104588000_104588500	4.59E-30	0.563043342	0.89610325	0.742031051	0.065053319	-0.0921533	0.240269416	0.111097462	0.699073549	0.722467802	0.332422716	1.005317637	0.330664363	0.744337065	0.573841839	0.605550033	0.230012318	none	NA	sheared
chr13	104592000	104592500	chr13_104592000_104592500	6.62E-07	0.374742259	0.03180153	0.141849172	0.269601079	-2.259168838	-2.039752855	0.298959826	1.000493743	1.35001793	0.219415983	1.680338103	0.130578473	0.897413263	NA	NA	NA	NA	NA	msp1
chr13	104592500	104593000	chr13_104592500_104593000	7.97E-07	0.898327346	0.007503382	0.246084828	0.032977788	-3.167402567	-1.572506042	0.255796824	1.100265925	1.327743573	1.594896525	1.724380498	0.92490986	0.366038836	NA	NA	NA	NA	NA	msp1
chr13	104594500	104595000	chr13_104594500_104595000	1.82E-12	0.838999831	0.124620552	9.08E-05	-0.043869633	-1.815151626	-6.322548267	0.213953551	1.147083553	1.388150704	-4.50739664	1.800767351	-2.503042182	0.021096035	NA	NA	NA	NA	NA	msp1
chr13	104595000	104595500	chr13_104595000_104595500	7.66E-15	0.431864649	0.011722508	0.000193081	-0.13276236	-3.010630691	-5.920470274	0.166507018	1.117618271	1.383635756	-2.909839584	1.778628265	-1.636002104	0.117479834	NA	NA	NA	NA	NA	msp1
chr13	104595500	104596000	chr13_104595500_104596000	1.23E-11	0.185955963	0.000175457	0.054002114	-0.230606501	-5.047894088	-3.635706205	0.170136551	1.170111942	1.808772348	1.412187883	2.154256105	0.655533889	0.519594199	NA	NA	NA	NA	NA	msp1
chr13	104598500	104599000	chr13_104598500_104599000	5.14E-05	0.03495046	0.071789929	0.021210041	0.52484182	-2.051936691	-3.213236156	0.236965691	1.097191143	1.317351379	-1.161299465	1.714422077	-0.677370807	0.505931439	NA	NA	NA	NA	NA	msp1
chr13	104599000	104599500	chr13_104599000_104599500	0.501846814	0.121725305	0.170696896	0.093452328	0.375091716	-1.592295251	-2.366682688	0.235136961	1.132872208	1.363558095	-0.774387437	1.772763413	-0.436825033	0.66691807	NA	NA	NA	NA	NA	msp1
chr13	104599500	104600000	chr13_104599500_104600000	0.312356628	0.08557073	0.020474501	0.111457541	0.329348284	-2.84482557	-2.348102826	0.184903774	1.158955719	1.429395787	0.496722743	1.840203976	0.269928089	0.789981146	NA	NA	NA	NA	NA	msp1
chr13	104602500	104603000	chr13_104602500_104603000	6.16E-16	0.43141535	0.006200354	0.000434599	-0.144785605	-3.546439665	-5.885443064	0.181407233	1.199582035	1.478905366	-2.339003399	1.904247394	-1.228308573	0.233590206	NA	NA	NA	NA	NA	msp1
chr13	104605000	104605500	chr13_104605000_104605500	7.83E-09	0.153931974	0.005388933	0.060498432	0.312443447	-3.838213497	-3.048938794	0.213292265	1.273889333	1.559679372	0.789274703	2.013800828	0.391932853	0.699252876	NA	NA	NA	NA	NA	msp1
chr13	104605500	104606000	chr13_104605500_104606000	2.00E-06	0.259857902	0.997463256	0.034876771	0.34755401	0.002857473	-2.91540559	0.302305933	0.89089435	1.315726988	-2.918263063	1.588971444	-1.836573637	0.081182382	0.012127779	0.41061352	0.036592338	none	NA	msp1
chr13	104606000	104606500	chr13_104606000_104606500	0.003733205	0.092951069	0.479407187	0.001088593	0.375608452	-0.819161451	-5.039127868	0.216057759	1.142964339	1.386109073	-4.219966417	1.796570578	-2.348900994	0.029217885	NA	NA	NA	NA	NA	msp1
chr13	104606500	104607000	chr13_104606500_104607000	1.06E-09	0.525463553	0.53217816	7.42E-05	0.159860925	-0.579382042	-5.423380439	0.248669549	0.91616076	1.171742367	-4.843998397	1.487390572	-3.256709091	0.003949521	NA	NA	NA	NA	NA	msp1
chr13	104608000	104608500	chr13_104608000_104608500	7.46E-17	0.836731329	0.000195338	0.002492238	0.033245595	-4.738798732	-4.610524438	0.159853798	1.108579598	1.389670192	0.128274295	1.777676002	0.072158422	0.943192574	NA	NA	NA	NA	NA	msp1
chr13	104610000	104610500	chr13_104610000_104610500	1.81E-12	0.04813058	0.021229344	0.001067591	0.410665484	-3.269511871	-6.037591507	0.198850472	1.340642736	1.657391797	-2.768079637	2.131729466	-1.298513569	0.208884708	NA	NA	NA	NA	NA	msp1
chr13	104614500	104615000	chr13_104614500_104615000	1.47E-08	0.187838609	0.000135725	0.008732131	0.21746979	-4.857555901	-4.831793527	0.161152969	1.101980921	1.715564885	0.025762374	2.039000937	0.012634802	0.990044342	NA	NA	NA	NA	NA	msp1
chr13	104615000	104615500	chr13_104615000_104615500	1.44E-15	0.445596904	2.81E-05	0.011748914	0.116149708	-5.251146205	-4.203641955	0.15015636	1.054094605	1.561040849	1.04750425	1.883603984	0.556117028	0.584299671	NA	NA	NA	NA	NA	msp1
chr13	104616500	104617000	chr13_104616500_104617000	1.55E-13	0.152663695	6.80E-05	7.99E-05	0.187496485	-4.101032855	-6.30437369	0.127587283	0.880070293	1.370169499	-2.203340836	1.628461906	-1.353019575	0.1911473	NA	NA	NA	NA	NA	msp1
chr13	104618000	104618500	chr13_104618000_104618500	8.06E-16	0.229770976	0.006611263	0.000152149	0.244099336	-3.442139764	-6.24867916	0.198888753	1.174644111	1.431137182	-2.806539396	1.85147034	-1.515843562	0.145205436	NA	NA	NA	NA	NA	msp1
chr13	104618500	104619000	chr13_104618500_104619000	3.87E-12	0.990139007	0.021431422	0.001817562	0.00267035	-2.99528803	-5.156696106	0.214169406	1.230299407	1.499124607	-2.161408076	1.939332673	-1.114511247	0.278274313	NA	NA	NA	NA	NA	msp1
chr13	104620500	104621000	chr13_104620500_104621000	4.74E-15	0.267006745	0.001395691	0.000574641	0.174438799	-3.828656196	-6.15323444	0.154069412	1.081243454	1.587677292	-2.324578244	1.920886929	-1.210158812	0.240327054	NA	NA	NA	NA	NA	msp1
chr13	104621000	104621500	chr13_104621000_104621500	0.007648199	0.030208031	0.075159004	0.016438019	0.464479143	-2.544129118	-5.157408293	0.203592699	1.377330092	2.022520769	-2.613279175	2.446963106	-1.06796836	0.298256597	NA	NA	NA	NA	NA	msp1
chr13	104623000	104623500	chr13_104623000_104623500	3.79E-14	0.506051749	0.000289471	0.024838239	0.131836755	-4.589407433	-3.201320262	0.195740877	1.111247769	1.351148354	1.388087171	1.749420898	0.793455236	0.43682559	NA	NA	NA	NA	NA	msp1
chr13	104623500	104624000	chr13_104623500_104624000	2.93E-09	0.370642222	0.003045948	0.117099841	0.2020172	-4.345150685	-2.656461072	0.222076033	1.34135259	1.643662314	1.688689613	2.121521287	0.795980518	0.435389942	NA	NA	NA	NA	NA	msp1
chr13	104624000	104624500	chr13_104624000_104624500	2.32E-17	0.533589666	6.31E-05	0.006744657	0.118010733	-4.933314586	-3.727253839	0.187255687	1.052493948	1.275475097	1.206060747	1.653656625	0.729329613	0.474255558	NA	NA	NA	NA	NA	msp1
chr13	104624500	104625000	chr13_104624500_104625000	8.77E-13	0.276732654	0.000414482	0.023487306	0.198038885	-4.233149482	-3.099756614	0.17857739	1.059033445	1.294709278	1.133392867	1.672669708	0.677595142	0.505792142	NA	NA	NA	NA	NA	msp1
chr13	104625500	104626000	chr13_104625500_104626000	2.74E-14	0.758683766	2.71E-05	0.067719886	0.050123832	-5.634672638	-2.967353564	0.161593888	1.128065275	1.562366471	2.667319074	1.927049624	1.384146542	0.181565659	NA	NA	NA	NA	NA	msp1
chr13	104626000	104626500	chr13_104626000_104626500	1.94E-16	0.374591308	5.15E-05	0.017391054	-0.150707623	-5.625592958	-4.137763119	0.167065676	1.181629891	1.638280824	1.487829838	2.019953776	0.73656628	0.469938568	NA	NA	NA	NA	NA	msp1
chr13	104630500	104631000	chr13_104630500_104631000	2.13E-17	0.20087297	4.00E-05	0.001956431	0.193602158	-5.103976501	-5.028096928	0.147851932	1.051816393	1.473889236	0.075879572	1.810709034	0.041906	0.966989174	NA	NA	NA	NA	NA	msp1
chr13	104633000	104633500	chr13_104633000_104633500	1.71E-13	0.191019614	0.016358061	0.000753922	0.324824052	-3.018015608	-5.36052611	0.24249663	1.182566655	1.42039168	-2.342510502	1.848236029	-1.267430385	0.219560444	NA	NA	NA	NA	NA	msp1
chr13	104634500	104635000	chr13_104634500_104635000	2.11E-10	0.392286771	0.037081983	0.004943437	0.216695442	-2.66045312	-4.453243452	0.249448099	1.216184834	1.461226177	-1.792790332	1.901127953	-0.94301403	0.356926662	NA	NA	NA	NA	NA	msp1
chr13	104635000	104635500	chr13_104635000_104635500	2.10E-12	0.269633645	0.021520245	0.00131165	0.246183222	-2.902708831	-5.152386173	0.218659284	1.193164297	1.445412483	-2.249677342	1.874262064	-1.200300313	0.244047592	NA	NA	NA	NA	NA	msp1
chr13	104636000	104636500	chr13_104636000_104636500	1.67E-17	0.782334434	3.45E-05	0.001862407	0.039377284	-4.684107713	-4.051169192	0.14118377	0.954562017	1.180952494	0.63293852	1.518498415	0.41681869	0.681250711	NA	NA	NA	NA	NA	msp1
chr13	104636500	104637000	chr13_104636500_104637000	8.00E-18	0.364099495	1.99E-05	0.004167655	0.144426609	-4.959401891	-3.706913398	0.156582472	0.971321189	1.189760481	1.252488494	1.535901967	0.815474243	0.424406504	NA	NA	NA	NA	NA	msp1
chr13	104639500	104640000	chr13_104639500_104640000	8.35E-11	0.989126309	0.000649808	0.048905579	-0.002551005	-4.908025372	-4.10013958	0.185541742	1.281576286	1.992692658	0.807885792	2.369232325	0.340990532	0.736666825	NA	NA	NA	NA	NA	msp1
chr13	104640000	104640500	chr13_104640000_104640500	2.02E-14	0.512753507	0.000284693	0.015508948	0.113823695	-4.996202484	-4.53436059	0.171713577	1.207950731	1.760927318	0.461841894	2.135417989	0.216277046	0.830962475	NA	NA	NA	NA	NA	msp1
chr13	104640500	104641000	chr13_104640500_104641000	5.45E-16	0.043158835	1.40E-05	0.006100087	0.306694916	-5.345916802	-4.666244286	0.144888024	1.021475335	1.574840348	0.679672517	1.877107877	0.362084953	0.721086225	NA	NA	NA	NA	NA	msp1
chr13	104641000	104641500	chr13_104641000_104641500	3.77E-09	0.002761012	5.98E-05	0.020255044	0.52821733	-5.224366202	-4.249670954	0.1611499	1.109889408	1.727955504	0.974695249	2.053700251	0.474604436	0.640210073	NA	NA	NA	NA	NA	msp1
chr13	104647000	104647500	chr13_104647000_104647500	6.99E-06	0.513597041	0.001520668	0.001788817	0.179731699	2.668408535	-3.930167428	0.271689477	0.760617333	1.140522594	-6.598575963	1.370886762	-4.813363251	0.000105689	0.002641686	0.019625451	0.002764246	sham	sham	msp1
chr13	104647500	104648000	chr13_104647500_104648000	9.25E-18	0.424433377	0.028527688	4.27E-05	0.172032439	1.449058932	-4.520178619	0.212276444	0.628035945	0.935931134	-5.96923755	1.127118555	-5.29601569	3.49E-05	0.000668783	0.031615193	0.001978619	sham	sham	msp1
chr13	104648000	104648500	chr13_104648000_104648500	8.94E-16	0.348473516	0.014078168	7.03E-06	0.174789011	-2.310527945	-5.817350035	0.183351199	0.883117295	1.060618367	-3.506822089	1.380147629	-2.540903608	0.019453053	NA	NA	NA	NA	NA	msp1
chr13	104648500	104649000	chr13_104648500_104649000	0.001400685	0.656841275	0.088008402	0.005286741	0.080074978	-2.120017384	-5.173166061	0.178343637	1.199959109	1.712582043	-3.053148677	2.091133452	-1.460044874	0.159808529	NA	NA	NA	NA	NA	msp1
chr13	104649000	104649500	chr13_104649000_104649500	3.51E-16	0.020084881	0.008513601	6.18E-06	0.390010952	-2.644819819	-6.314996936	0.158344434	0.935591151	1.141561766	-3.670177117	1.475972244	-2.486616622	0.021848519	NA	NA	NA	NA	NA	msp1
chr13	104652500	104653000	chr13_104652500_104653000	2.87E-13	0.340155824	0.000994236	0.015409353	0.200880226	-4.005393272	-3.396902188	0.207061639	1.091459978	1.317780222	0.608491084	1.711090178	0.355616023	0.725851396	NA	NA	NA	NA	NA	msp1
chr13	104653000	104653500	chr13_104653000_104653500	3.95E-17	0.883569866	0.000126798	0.00759515	0.028497197	-4.903486884	-3.860458856	0.192852394	1.106160376	1.343335613	1.043028028	1.740155553	0.599387811	0.555644217	NA	NA	NA	NA	NA	msp1
chr13	104653500	104654000	chr13_104653500_104654000	1.30E-14	0.841201528	6.05E-05	0.073459746	-0.035651795	-5.215376629	-2.532071688	0.176320628	1.109015025	1.362320635	2.683304941	1.756653591	1.527509439	0.142295525	NA	NA	NA	NA	NA	msp1
chr13	104654000	104654500	chr13_104654000_104654500	3.52E-15	0.332626254	8.48E-05	0.020159469	0.209247529	-4.46502899	-2.89255492	0.212296614	0.974928576	1.175150748	1.57247407	1.526913556	1.029838306	0.3153801	NA	NA	NA	NA	NA	msp1
chr13	104654500	104655000	chr13_104654500_104655000	3.04E-15	0.004006606	0.00023537	0.005697869	0.556076205	-4.740781792	-4.137092044	0.17758523	1.127102972	1.383390967	0.603689748	1.784413538	0.338312692	0.738653242	NA	NA	NA	NA	NA	msp1
chr13	104655000	104655500	chr13_104655000_104655500	5.96E-13	0.076505027	0.016116198	0.001764947	0.439110619	-3.247231789	-5.28469713	0.238881613	1.269195292	1.531308263	-2.037465341	1.988909672	-1.02441321	0.317871875	NA	NA	NA	NA	NA	msp1
chr13	104655500	104656000	chr13_104655500_104656000	1.51E-10	0.533237875	0.061911773	0.029260917	0.213763647	-2.115321329	-3.580186959	0.338899958	1.088389591	1.559429395	-1.46486563	1.901686604	-0.770298127	0.450126959	NA	NA	NA	NA	NA	msp1
chr13	104656000	104656500	chr13_104656000_104656500	5.95E-14	0.395742173	0.000182154	0.005917335	0.133095019	-4.590197427	-4.208483482	0.154350002	1.067414991	1.414477533	0.381713945	1.772038785	0.215409475	0.831629602	NA	NA	NA	NA	NA	msp1
chr13	104661000	104661500	chr13_104661000_104661500	6.74E-11	0.603347588	0.008932795	0.001127048	0.086235529	-3.171561923	-5.934806556	0.164118537	1.1298513	1.638413005	-2.763244633	1.990216354	-1.388414193	0.180282374	NA	NA	NA	NA	NA	msp1
chr13	104661000	104661500	chr13_104661000_104661500	2.87E-22	0.998773811	0.000718801	0.019161101	0.000207469	-4.85798191	-3.225234815	0.133755384	1.272958257	1.294422459	1.632747095	1.815475758	0.899349434	0.37916763	NA	NA	NA	NA	NA	sheared
chr13	104661500	104662000	chr13_104661500_104662000	2.64E-13	0.493724839	0.067543453	3.01E-05	-0.125289955	-1.954809267	-6.210366258	0.180705826	1.028541792	1.252922254	-4.255556992	1.621022021	-2.625230833	0.016215971	NA	NA	NA	NA	NA	msp1
chr13	104661500	104662000	chr13_104661500_104662000	3.52E-22	0.917595588	0.000763191	0.019441088	0.014036342	-4.849918974	-3.231000753	0.134400849	1.278506117	1.300063824	1.618918221	1.823388011	0.88786271	0.385168046	NA	NA	NA	NA	NA	sheared
chr13	104662000	104662500	chr13_104662000_104662500	3.60E-13	0.766760989	0.001563362	0.000425471	0.044008615	-3.553129525	-6.300496037	0.146955554	1.015871089	1.580072252	-2.747366513	1.878462773	-1.462561064	0.159125163	NA	NA	NA	NA	NA	msp1
chr13	104664000	104664500	chr13_104664000_104664500	6.35E-10	0.770385323	0.534476981	0.695908108	0.113580055	-1.706630708	-1.218571098	0.385247203	2.712159413	3.084555665	0.48805961	4.107346142	0.118826024	0.906598603	NA	NA	NA	NA	NA	sheared
chr13	104667000	104667500	chr13_104667000_104667500	3.59E-14	0.362877231	0.004345514	0.001671215	0.158740634	-3.698329272	-5.371196625	0.171656917	1.193369336	1.546980358	-1.672867353	1.95378571	-0.85621844	0.402019358	NA	NA	NA	NA	NA	msp1
chr13	104669000	104669500	chr13_104669000_104669500	3.37E-14	0.578216973	3.78E-05	0.008073718	0.080001727	-4.809503072	-4.221920701	0.142237431	0.986897376	1.482038334	0.587582371	1.780562847	0.329998108	0.744832906	NA	NA	NA	NA	NA	msp1
chr13	104669500	104670000	chr13_104669500_104670000	1.06E-12	0.697017567	0.000429359	0.063705618	0.083196192	-4.177856861	-2.432665287	0.21152292	1.04863333	1.26078157	1.745191573	1.639878662	1.064219941	0.299909766	NA	NA	NA	NA	NA	msp1
chr13	104670500	104671000	chr13_104670500_104671000	2.23E-09	0.583924992	0.029802352	0.271817084	0.183564044	-2.27381392	-1.656338457	0.331355497	0.99400036	1.47802154	0.617475463	1.781175002	0.346667488	0.732461945	NA	NA	NA	NA	NA	msp1
chr13	104671000	104671500	chr13_104671000_104671500	4.07E-08	0.289062116	0.033028599	0.00632608	0.233808275	-2.612463526	-4.169104124	0.216416706	1.165874634	1.414088246	-1.556640598	1.832732722	-0.849354944	0.405736312	NA	NA	NA	NA	NA	msp1
chr13	104677000	104677500	chr13_104677000_104677500	5.47E-15	0.799487917	0.000426843	0.015569769	-0.045925439	-4.669467542	-3.714615781	0.179115858	1.171385276	1.443518646	0.954851762	1.859002299	0.513636676	0.613134042	NA	NA	NA	NA	NA	msp1
chr13	104690000	104690500	chr13_104690000_104690500	1.25E-16	0.04109007	0.015931224	7.29E-06	0.339892988	-2.757001037	-7.267241648	0.158843022	1.075501131	1.328196	-4.510240612	1.70903695	-2.63905389	0.015736487	NA	NA	NA	NA	NA	msp1
chr13	104690500	104691000	chr13_104690500_104691000	1.54E-17	0.226002875	0.021851909	2.42E-06	0.222780202	-2.497757811	-7.343498944	0.180015171	1.029556839	1.249803089	-4.845741133	1.61925756	-2.992569714	0.007195205	NA	NA	NA	NA	NA	msp1
chr13	104692000	104692500	chr13_104692000_104692500	1.74E-18	0.239394699	4.83E-05	0.003328762	0.196833973	-5.694212625	-5.808104646	0.163795912	1.190224784	1.812474624	-0.113892021	2.168340217	-0.052524978	0.95863149	NA	NA	NA	NA	NA	msp1
chr13	104692500	104693000	chr13_104692500_104693000	1.09E-07	0.682800662	0.003517185	0.327593227	0.106528525	-3.459905647	-1.313117638	0.258020583	1.087052469	1.318225129	2.146788009	1.708625342	1.256441629	0.223433926	NA	NA	NA	NA	NA	msp1
chr13	104693000	104693500	chr13_104693000_104693500	0.478230193	0.162344045	0.038089355	0.789592262	0.400821316	-2.79598278	-0.415749614	0.279418138	1.285436382	1.543427267	2.380233165	2.008610072	1.18501505	0.24990198	NA	NA	NA	NA	NA	msp1
chr13	104693500	104694000	chr13_104693500_104694000	4.27E-07	0.759140458	0.0016178	0.302740542	-0.063478883	-4.828784055	-1.911256521	0.205050287	1.385786556	1.820925638	2.917527534	2.2882689	1.274993308	0.216924826	NA	NA	NA	NA	NA	msp1
chr13	104694000	104694500	chr13_104694000_104694500	1.51E-12	0.526337595	2.63E-05	0.491429045	-0.123758196	-5.169322895	-0.871850667	0.192920352	1.032894311	1.250760399	4.297472228	1.622119673	2.649294192	0.015389959	NA	NA	NA	NA	NA	msp1
chr13	104695500	104696000	chr13_104695500_104696000	3.19E-16	0.403779486	0.000976843	0.000500618	0.176256938	-3.643493744	-4.679720632	0.207965522	0.99104221	1.191671919	-1.036226888	1.549918264	-0.668568732	0.511414072	NA	NA	NA	NA	NA	msp1
chr13	104696000	104696500	chr13_104696000_104696500	3.28E-16	0.740274143	0.000560637	0.000864359	0.062014385	-3.821348233	-4.419565083	0.185258021	0.98365987	1.187233714	-0.598216849	1.541788128	-0.388001982	0.702113493	NA	NA	NA	NA	NA	msp1
chr13	104698500	104699000	chr13_104698500_104699000	1.03E-15	0.016868188	0.001361869	0.001255897	0.453487373	-4.433462285	-5.590337316	0.178618673	1.24874611	1.561032697	-1.156875031	1.999047256	-0.578713198	0.569243357	NA	NA	NA	NA	NA	msp1
chr13	104699000	104699500	chr13_104699000_104699500	2.83E-38	5.83E-07	6.98E-05	0.217251482	-0.578438112	-1.331597643	-0.518680407	0.090354969	0.2863186	0.411041256	0.812917236	0.500932385	1.622808307	0.120288425	NA	NA	NA	NA	NA	msp1
chr13	104699000	104699500	chr13_104699000_104699500	0.100642397	0.006727018	0.61469552	0.299117869	0.502479094	0.38907412	0.896514799	0.171166041	0.763966828	0.846796423	0.507440679	1.140486518	0.444933518	0.661145781	0.380209692	0.470161181	0.210802395	none	NA	sheared
chr13	104699500	104700000	chr13_104699500_104700000	3.34E-38	6.78E-07	0.00012885	0.254067018	-0.576824808	-1.268913221	-0.478933897	0.090899069	0.286628989	0.411425413	0.789979323	0.501425017	1.575468507	0.130835022	NA	NA	NA	NA	NA	msp1
chr13	104699500	104700000	chr13_104699500_104700000	0.040140123	0.005323404	0.669464276	0.938280475	0.433618336	0.289232883	0.056956819	0.143047303	0.670146485	0.728754721	-0.232276063	0.990040279	-0.234612741	0.81689451	0.668258466	0.495172016	0.248192401	none	NA	sheared
chr13	104703000	104703500	chr13_104703000_104703500	0.509582639	0.929191915	0.034691056	0.038990567	-0.015298289	-2.459028505	-3.173947342	0.170639533	1.108535711	1.466526391	-0.714918836	1.838355536	-0.388890409	0.701466557	NA	NA	NA	NA	NA	msp1
chr13	104703000	104703500	chr13_104703000_104703500	2.09E-24	0.932170581	0.271189832	0.532765351	0.012962914	-1.105119265	-0.684660011	0.150885452	0.983778812	1.083479527	0.420459254	1.463471434	0.287302673	0.776836228	NA	NA	NA	NA	NA	sheared
chr13	104703500	104704000	chr13_104703500_104704000	0.062029702	0.079453114	0.024589975	0.131827698	-0.340645791	-2.811359239	-2.661605944	0.187265836	1.1843268	1.715424879	0.149753295	2.084541312	0.071839927	0.943442859	NA	NA	NA	NA	NA	msp1
chr13	104703500	104704000	chr13_104703500_104704000	5.32E-25	0.921982638	0.027761622	0.523180617	0.01415331	-2.236265645	-0.694874206	0.143169424	0.961308587	1.074206133	1.541391439	1.441538419	1.069268372	0.297684784	NA	NA	NA	NA	NA	sheared
chr13	104704000	104704500	chr13_104704000_104704500	6.56E-12	0.283684632	0.002537198	0.032993701	0.269284849	-3.679883165	-3.003435489	0.246432104	1.111493638	1.340066209	0.676447676	1.741032898	0.388532392	0.70172723	NA	NA	NA	NA	NA	msp1
chr13	104704500	104705000	chr13_104704500_104705000	2.20E-08	0.233399978	0.151712534	0.072918077	0.410534876	-1.534887393	-2.818325851	0.33717696	1.041946954	1.513308813	-1.283438458	1.83732333	-0.698537071	0.492884735	NA	NA	NA	NA	NA	msp1
chr13	104707000	104707500	chr13_104707000_104707500	3.00E-12	0.411046023	5.51E-05	0.41674183	0.190007801	-4.845694751	-1.016253185	0.227734192	1.023101986	1.23316199	3.829441566	1.602318997	2.389937068	0.02681044	NA	NA	NA	NA	NA	msp1
chr13	104708500	104709000	chr13_104708500_104709000	0.152499037	0.487755951	0.063156586	0.455665183	-0.189007037	-3.31734332	-1.606984599	0.268846849	1.715496547	2.124671813	1.71035872	2.730779873	0.626326105	0.538184668	NA	NA	NA	NA	NA	msp1
chr13	104709000	104709500	chr13_104709000_104709500	0.186296086	0.616740968	0.06220129	0.443367446	-0.134488282	-3.291853027	-1.632350443	0.265773981	1.695745026	2.099862394	1.659502584	2.699068963	0.614842602	0.545591135	NA	NA	NA	NA	NA	msp1
chr13	104709500	104710000	chr13_104709500_104710000	0.158676367	0.957517027	0.064564341	0.412689787	-0.014462434	-3.313645504	-1.774168768	0.269111117	1.723264328	2.13401237	1.539476736	2.742927039	0.561253258	0.580859813	NA	NA	NA	NA	NA	msp1
chr13	104713500	104714000	chr13_104713500_104714000	1.16E-13	0.664434305	0.000309105	0.079645584	0.112160598	-4.457226268	-2.418748483	0.255860578	1.085608325	1.330575894	2.038477786	1.717258759	1.187053364	0.249115237	NA	NA	NA	NA	NA	msp1
chr13	104714000	104714500	chr13_104714000_104714500	8.09E-16	0.70086448	6.01E-09	0.349026601	0.06877334	-5.750219869	0.834525028	0.177224718	0.703459353	0.876425905	6.584744897	1.123822685	5.85923828	9.88E-06	0.109234804	0.000274866	0.001406631	none	NA	msp1
chr13	104714500	104715000	chr13_104714500_104715000	5.74E-16	0.831826145	1.55E-05	0.06144218	0.034468921	-5.658681901	-2.624856187	0.160827942	1.088765254	1.347968643	3.033825714	1.732751927	1.750871355	0.095292584	NA	NA	NA	NA	NA	msp1
chr13	104719000	104719500	chr13_104719000_104719500	4.11E-16	0.233903682	1.97E-05	0.018415767	0.187844765	-5.534508141	-3.573918962	0.154449585	1.083118421	1.429073298	1.960589178	1.793152532	1.093375573	0.287223881	NA	NA	NA	NA	NA	msp1
chr13	10472000	10472500	chr13_10472000_10472500	3.62E-08	0.388990752	0.002474115	0.229700772	-0.19064161	-3.881760955	-1.740833093	0.217915072	1.169011634	1.418187381	2.140927862	1.837891087	1.164882879	0.257773056	NA	NA	NA	NA	NA	msp1
chr13	10472000	10472500	chr13_10472000_10472500	2.46E-14	0.088177351	0.387840522	0.430345325	0.453350507	-1.601901434	-1.661817397	0.256256076	1.825051477	2.075659337	-0.059915963	2.763905674	-0.021678006	0.982919631	NA	NA	NA	NA	NA	sheared
chr13	104720000	104720500	chr13_104720000_104720500	1.28E-10	0.587294691	0.028841301	0.159371687	0.186939265	-2.389287086	-2.232545112	0.340510926	1.037758004	1.544936974	0.156741974	1.861121149	0.084219114	0.933719533	NA	NA	NA	NA	NA	msp1
chr13	104720500	104721000	chr13_104720500_104721000	1.07E-07	0.999255658	0.168406092	0.027091844	0.000302465	-1.52712642	-3.397781219	0.321384117	1.080490839	1.457953256	-1.870654799	1.814686791	-1.03084169	0.314920758	NA	NA	NA	NA	NA	msp1
chr13	10472500	10473000	chr13_10472500_10473000	7.35E-08	0.785824063	0.000737662	0.167495287	0.048880876	-4.075352292	-1.873198711	0.1781907	1.077519632	1.322415108	2.202153581	1.705822463	1.290962939	0.211440105	NA	NA	NA	NA	NA	msp1
chr13	104726000	104726500	chr13_104726000_104726500	2.15E-15	0.470270874	0.000843554	0.003357061	0.177528758	-3.370895797	-3.789233782	0.242586331	0.903302142	1.183696945	-0.418337984	1.48899067	-0.280954067	0.781631595	NA	NA	NA	NA	NA	msp1
chr13	104726500	104727000	chr13_104726500_104727000	3.39E-07	0.221718791	0.036729917	0.029195031	-0.271356367	-3.216873298	-4.463563438	0.217194293	1.467584492	1.943341267	-1.246690141	2.435237056	-0.511937898	0.614301085	NA	NA	NA	NA	NA	msp1
chr13	104734000	104734500	chr13_104734000_104734500	1.13E-11	0.549621777	0.001905761	0.095358377	-0.14549406	-4.27418342	-2.600376357	0.240269837	1.249190458	1.507334713	1.673807063	1.957686067	0.854992581	0.40268161	NA	NA	NA	NA	NA	msp1
chr13	104734500	104735000	chr13_104734500_104735000	1.41E-12	0.956360645	0.001479783	0.058277948	-0.012939952	-4.403385124	-2.984667775	0.234394575	1.251447079	1.512676326	1.418717349	1.963239531	0.722640985	0.4782664	NA	NA	NA	NA	NA	msp1
chr13	104742500	104743000	chr13_104742500_104743000	1.23E-19	0.138810532	1.48E-05	2.34E-05	0.23993134	-3.744101764	-4.38083419	0.15754023	0.718226423	0.867924628	-0.636732426	1.126562184	-0.565199538	0.578223843	NA	NA	NA	NA	NA	msp1
chr13	104743000	104743500	chr13_104743000_104743500	2.60E-19	0.004110667	8.04E-06	2.09E-06	0.410832057	-3.042907615	-4.053604844	0.131628527	0.559774834	0.683716891	-1.010697229	0.883638304	-1.143790649	0.266216459	NA	NA	NA	NA	NA	msp1
chr13	104744500	104745000	chr13_104744500_104745000	6.02E-16	0.508195914	9.25E-05	0.010061986	0.104772337	-4.975201694	-3.974875471	0.15635124	1.093933929	1.441379275	1.000326223	1.809493204	0.55282121	0.586512324	NA	NA	NA	NA	NA	msp1
chr13	104747500	104748000	chr13_104747500_104748000	6.77E-08	0.447148696	0.000316959	0.043040546	0.125024621	-4.527273195	-3.635484682	0.162188046	1.105163281	1.716420178	0.891788513	2.041441673	0.436842514	0.666905603	NA	NA	NA	NA	NA	msp1
chr13	104747500	104748000	chr13_104747500_104748000	1.45E-34	0.569567029	0.002048193	0.018227366	0.051772098	-3.407210388	-2.812625949	0.089923701	0.998596665	1.118987025	0.59458444	1.499775737	0.396448899	0.695972076	NA	NA	NA	NA	NA	sheared
chr13	104754000	104754500	chr13_104754000_104754500	0.00021977	0.260279214	0.011099331	0.123033585	0.234616801	-3.658485684	-2.674170864	0.204256628	1.346657851	1.682513049	0.98431482	2.155072511	0.456743249	0.652777382	NA	NA	NA	NA	NA	msp1
chr13	104755000	104755500	chr13_104755000_104755500	8.48E-07	0.067974693	0.004930494	0.121954188	0.401340238	-3.959445867	-2.543034275	0.211520796	1.298750942	1.595194623	1.416411592	2.057036678	0.688568953	0.499004719	NA	NA	NA	NA	NA	msp1
chr13	104756000	104756500	chr13_104756000_104756500	1.69E-06	0.611203899	0.172594637	0.004409404	0.122276647	-1.592604554	-4.231307912	0.237878375	1.138291667	1.367914465	-2.638703358	1.779578013	-1.482769139	0.153722833	NA	NA	NA	NA	NA	msp1
chr13	104756500	104757000	chr13_104756500_104757000	6.65E-06	0.728153655	0.178693641	0.010865239	0.089762703	-1.58224912	-3.75816455	0.255711895	1.147510051	1.378819989	-2.17591543	1.793857262	-1.212981365	0.239269799	NA	NA	NA	NA	NA	msp1
chr13	104757000	104757500	chr13_104757000_104757500	7.01E-11	0.614266304	0.059261552	0.001446787	0.126858063	-1.930958446	-4.310435064	0.248937247	0.982703926	1.222038383	-2.379476618	1.568146937	-1.51738116	0.144819116	NA	NA	NA	NA	NA	msp1
chr13	104757500	104758000	chr13_104757500_104758000	2.86E-16	0.562177114	0.013783678	4.58E-05	0.10773981	-3.013021764	-6.756917596	0.183703714	1.147675944	1.406533988	-3.743895832	1.815350636	-2.062354103	0.05240532	NA	NA	NA	NA	NA	msp1
chr13	104758000	104758500	chr13_104758000_104758500	6.81E-12	0.927569219	0.097874512	0.000472813	0.024307868	-1.96563977	-5.503618215	0.26504242	1.148468171	1.39392787	-3.537978445	1.806104661	-1.958900013	0.064215375	NA	NA	NA	NA	NA	msp1
chr13	104759500	104760000	chr13_104759500_104760000	5.61E-18	0.424833474	0.001002908	0.000229263	0.127880431	-4.139568575	-6.415183534	0.157933764	1.129032394	1.521688194	-2.275614959	1.894795268	-1.200981973	0.243788944	NA	NA	NA	NA	NA	msp1
chr13	104760500	104761000	chr13_104760500_104761000	1.10E-15	0.215452289	0.000333992	0.005458336	0.252139764	-4.6048893	-4.123387886	0.199011944	1.129442871	1.370879335	0.481501415	1.776218272	0.271082345	0.789105835	NA	NA	NA	NA	NA	msp1
chr13	104761000	104761500	chr13_104761000_104761500	0.221191794	0.265704995	0.055944269	0.025552642	0.217891301	-2.527480235	-3.884980614	0.191913115	1.268206144	1.648489139	-1.35750038	2.079870973	-0.652684901	0.521391742	NA	NA	NA	NA	NA	msp1
chr13	104761500	104762000	chr13_104761500_104762000	2.86E-10	0.099037194	0.005184132	0.002825513	0.292752648	-3.552242089	-4.984603815	0.171668309	1.172918007	1.524912284	-1.432361726	1.923822789	-0.744539328	0.465209459	NA	NA	NA	NA	NA	msp1
chr13	104763000	104763500	chr13_104763000_104763500	7.88E-09	0.399201263	0.002848375	0.038603323	0.158213219	-4.124384791	-3.693070098	0.184846576	1.262967191	1.702737783	0.431314693	2.120000491	0.20345028	0.840838836	NA	NA	NA	NA	NA	msp1
chr13	104764500	104765000	chr13_104764500_104765000	7.02E-17	0.431087412	0.000239944	0.000648162	0.12213469	-4.510547781	-5.365733622	0.152916971	1.07417417	1.400745424	-0.855185841	1.765201941	-0.484469125	0.63331619	NA	NA	NA	NA	NA	msp1
chr13	10476500	10477000	chr13_10476500_10477000	1.71E-05	0.192408743	0.000248384	0.091946433	0.229555915	-4.882282956	-3.16642194	0.171927664	1.166234988	1.815498556	1.715861016	2.157808855	0.795186753	0.435840889	NA	NA	NA	NA	NA	msp1
chr13	104765000	104765500	chr13_104765000_104765500	8.95E-16	0.406556363	0.000526173	0.001240781	0.136301703	-4.427824829	-5.297177683	0.161787837	1.132876483	1.477271902	-0.869352854	1.861650181	-0.466979706	0.645561618	NA	NA	NA	NA	NA	msp1
chr13	104767000	104767500	chr13_104767000_104767500	2.14E-09	0.046495438	0.014338063	0.0027387	0.376452481	-3.256954114	-6.135285282	0.180846286	1.248573699	1.869961513	-2.878331168	2.248486678	-1.280119289	0.215152437	NA	NA	NA	NA	NA	msp1
chr13	104767500	104768000	chr13_104767500_104768000	1.40E-16	0.433649251	0.000174863	0.004442488	0.166592166	-4.542676301	-3.908684753	0.209756339	1.052698249	1.264832936	0.633991548	1.64559289	0.385266339	0.704106992	NA	NA	NA	NA	NA	msp1
chr13	104768000	104768500	chr13_104768000_104768500	1.51E-06	0.056211365	0.005815572	0.00985871	0.331917794	-3.387604296	-4.530905417	0.166738539	1.135904692	1.637964995	-1.143301121	1.993290946	-0.573574632	0.57264973	NA	NA	NA	NA	NA	msp1
chr13	104769000	104769500	chr13_104769000_104769500	3.39E-16	0.249625166	0.000527414	0.001072828	0.237924738	-4.09192491	-4.587720042	0.202437479	1.047170224	1.260025565	-0.495795132	1.638361957	-0.30261636	0.765307118	NA	NA	NA	NA	NA	msp1
chr13	104769500	104770000	chr13_104769500_104770000	3.52E-20	0.813039089	2.79E-05	0.000239131	0.036873128	-4.87658383	-5.034654108	0.15446503	0.978392402	1.198632119	-0.158070278	1.54724615	-0.102162334	0.919645185	NA	NA	NA	NA	NA	msp1
chr13	10477000	10477500	chr13_10477000_10477500	7.11E-10	0.572701983	1.80E-05	0.042368078	0.084779611	-5.222143668	-3.360087009	0.148559522	1.015467819	1.580877247	1.862056659	1.878921968	0.991023944	0.333513118	NA	NA	NA	NA	NA	msp1
chr13	104771000	104771500	chr13_104771000_104771500	1.16E-12	0.662388922	0.051224802	0.003266253	0.129252242	-1.97248713	-4.383900016	0.292940478	0.969074222	1.36486302	-2.411412887	1.673904392	-1.440591768	0.16517267	NA	NA	NA	NA	NA	msp1
chr13	104771500	104772000	chr13_104771500_104772000	1.67E-11	0.543451192	0.125510855	0.000569963	0.160587046	-1.428549637	-4.704919128	0.261120006	0.904993625	1.213023523	-3.276369491	1.513419813	-2.164878155	0.042666436	NA	NA	NA	NA	NA	msp1
chr13	104771500	104772000	chr13_104771500_104772000	1.34E-09	0.450355898	0.617872626	0.906635148	-0.284799318	1.01764517	0.244078401	0.371824821	2.016367297	2.061633741	-0.773566769	2.88375983	-0.268249374	0.791254682	0.656556708	0.471418775	0.241604372	none	NA	sheared
chr13	104772000	104772500	chr13_104772000_104772500	1.05E-12	0.414193183	0.070627586	0.000462149	0.215349983	-1.674317816	-4.801079375	0.259873227	0.891384817	1.21338611	-3.126761558	1.505613743	-2.076735532	0.050928039	NA	NA	NA	NA	NA	msp1
chr13	104772000	104772500	chr13_104772000_104772500	2.53E-08	0.316150242	0.87230269	0.80464256	-0.400427656	0.422437721	-0.669167224	0.392048743	2.603305093	2.678927334	-1.091604945	3.735485118	-0.292225751	0.773123903	0.607823582	0.597188456	0.236870488	none	NA	sheared
chr13	104772500	104773000	chr13_104772500_104773000	6.50E-07	0.678199926	0.000590468	0.077943199	0.081819925	-5.1448206	-3.789251109	0.195167654	1.330966754	2.072014029	1.355569491	2.462664134	0.550448383	0.588107909	NA	NA	NA	NA	NA	msp1
chr13	104773000	104773500	chr13_104773000_104773500	4.65E-13	0.3149178	1.63E-05	0.431858607	0.262469889	-4.505705201	-0.954179742	0.256559466	0.869952352	1.196690957	3.551525459	1.47948854	2.400508934	0.026220765	NA	NA	NA	NA	NA	msp1
chr13	104773500	104774000	chr13_104773500_104774000	1.57E-08	0.416629107	0.000827829	0.550161349	0.227395483	-3.649554484	-0.771973885	0.275863182	0.976122237	1.276578965	2.877580599	1.607006059	1.790647012	0.088499683	NA	NA	NA	NA	NA	msp1
chr13	104774500	104775000	chr13_104774500_104775000	7.34E-15	0.662794503	0.004561607	0.001204455	-0.089294276	-3.55440282	-5.047562354	0.202639116	1.154128019	1.403239984	-1.493159534	1.816891283	-0.821821067	0.42086841	NA	NA	NA	NA	NA	msp1
chr13	104775000	104775500	chr13_104775000_104775500	0.048946738	0.282473624	0.216322497	0.357606653	-0.336371136	-2.380185852	-2.639185525	0.307035759	1.882324541	2.822319904	-0.258999673	3.392437961	-0.076346178	0.939902257	NA	NA	NA	NA	NA	msp1
chr13	104775500	104776000	chr13_104775500_104776000	0.427987749	0.797464343	0.108009874	0.210546926	-0.065079777	-2.709364139	-3.062814483	0.251226032	1.632643369	2.390961087	-0.353450345	2.89520626	-0.122081231	0.904053032	NA	NA	NA	NA	NA	msp1
chr13	104781000	104781500	chr13_104781000_104781500	1.85E-14	0.709501512	0.000116801	0.025223646	0.065623053	-4.537358952	-2.930183846	0.174398863	1.016687174	1.240303819	1.607175105	1.603747602	1.002137184	0.328248709	NA	NA	NA	NA	NA	msp1
chr13	104781500	104782000	chr13_104781500_104782000	2.59E-11	0.957814608	0.000672968	0.109417513	0.010366345	-4.771183897	-2.545938765	0.194254792	1.250123855	1.540570508	2.225245131	1.983977607	1.121607988	0.275315573	NA	NA	NA	NA	NA	msp1
chr13	10478500	10479000	chr13_10478500_10479000	4.48E-17	0.444729719	1.86E-05	0.077591284	0.13968163	-6.642604537	-3.163266281	0.180230731	1.294530951	1.727553421	3.479338256	2.158761498	1.611728882	0.122690422	NA	NA	NA	NA	NA	msp1
chr13	10479000	10479500	chr13_10479000_10479500	1.32E-17	0.105170678	1.51E-05	0.037974946	0.296010101	-6.706907285	-4.131970544	0.176865497	1.288369649	1.898430991	2.574936741	2.294327043	1.122305884	0.275025862	NA	NA	NA	NA	NA	msp1
chr13	104796000	104796500	chr13_104796000_104796500	1.41E-16	0.542768451	0.000271013	0.007310465	0.123872366	-4.884146918	-4.132515806	0.201077738	1.175698425	1.430228341	0.751631112	1.85143725	0.405971691	0.6890741	NA	NA	NA	NA	NA	msp1
chr13	104799500	104800000	chr13_104799500_104800000	2.17E-17	0.405795059	5.94E-07	0.00301486	0.113841045	-6.079147044	-4.800902701	0.134905719	0.950624875	1.48020669	1.278244344	1.7591758	0.726615466	0.475880696	NA	NA	NA	NA	NA	msp1
chr13	1048000	1048500	chr13_1048000_1048500	2.46E-12	0.75880349	0.002030992	0.019630183	-0.060553929	-4.559610761	-4.253528906	0.195319585	1.342239889	1.719946176	0.306081855	2.181701806	0.140295	0.889830237	NA	NA	NA	NA	NA	msp1
chr13	104801000	104801500	chr13_104801000_104801500	1.28E-05	0.155529262	0.0258453	0.052164333	0.328887539	-2.566373838	-2.659689217	0.225420943	1.091328201	1.312317746	-0.093315379	1.706802598	-0.054672625	0.956941743	NA	NA	NA	NA	NA	msp1
chr13	104801500	104802000	chr13_104801500_104802000	1.64E-05	0.296543978	0.003844084	0.10048423	0.1928348	-3.520534708	-2.33545169	0.181335356	1.118438086	1.375643116	1.185083018	1.772934781	0.668430125	0.511500673	NA	NA	NA	NA	NA	msp1
chr13	104802000	104802500	chr13_104802000_104802500	4.07E-08	0.357643499	0.02033876	0.338749235	0.294444576	-2.375057213	-1.362372513	0.31490073	0.966429634	1.400144189	1.0126847	1.701290683	0.595244957	0.558355539	NA	NA	NA	NA	NA	msp1
chr13	104807500	104808000	chr13_104807500_104808000	1.94E-16	0.068620715	0.000501106	0.001986121	0.320126373	-4.7615593	-5.985279855	0.169137332	1.212623724	1.757461643	-1.223720555	2.1352114	-0.573114472	0.572955279	NA	NA	NA	NA	NA	msp1
chr13	104810500	104811000	chr13_104810500_104811000	4.59E-06	0.540879954	0.78609036	0.000132429	0.167094388	0.273100923	-5.574678917	0.269965539	0.996836078	1.262093768	-5.84777984	1.608279468	-3.636047065	0.001644631	0.00094963	0.328393767	0.007010457	none	NA	msp1
chr13	104811500	104812000	chr13_104811500_104812000	3.32E-14	0.124486724	4.98E-06	0.2080027	0.250601397	-5.604075775	-1.581679772	0.158308696	0.998763834	1.227652731	4.022396003	1.582611899	2.541618703	0.01942321	NA	NA	NA	NA	NA	msp1
chr13	104812000	104812500	chr13_104812000_104812500	1.58E-14	0.151003186	4.02E-06	0.18792562	0.232405729	-5.518689092	-1.605024836	0.157483364	0.969992918	1.189623141	3.913664256	1.534955856	2.549691733	0.01908927	NA	NA	NA	NA	NA	msp1
chr13	104812500	104813000	chr13_104812500_104813000	6.40E-13	0.288008672	0.00049962	0.021171547	0.201861513	-5.138615143	-4.955584876	0.186430241	1.308280045	2.031009045	0.183030267	2.415904472	0.075760556	0.940362315	NA	NA	NA	NA	NA	msp1
chr13	104814500	104815000	chr13_104814500_104815000	2.15E-18	0.4368361	0.000191067	0.001637531	0.130474455	-5.139076086	-6.486160611	0.165437159	1.199942297	1.863913681	-1.347084525	2.216762443	-0.607681048	0.550237512	NA	NA	NA	NA	NA	msp1
chr13	104815000	104815500	chr13_104815000_104815500	9.25E-16	0.123936392	0.017517747	3.02E-05	0.283767701	-2.812625548	-6.770559382	0.178987165	1.114999797	1.366428026	-3.957933833	1.763618467	-2.244212061	0.036293224	NA	NA	NA	NA	NA	msp1
chr13	104816500	104817000	chr13_104816500_104817000	1.55E-13	0.247321163	0.000733957	0.007515525	-0.185853618	-4.118655217	-4.374566698	0.157346352	1.088425095	1.51994987	-0.255911481	1.869469656	-0.136889882	0.892486483	NA	NA	NA	NA	NA	msp1
chr13	104817000	104817500	chr13_104817000_104817500	5.60E-10	0.724269178	0.005966069	0.227472125	-0.108436741	-3.024216933	-1.715694245	0.304366921	1.017577198	1.390856136	1.308522687	1.723352588	0.759289014	0.456536341	NA	NA	NA	NA	NA	msp1
chr13	104817500	104818000	chr13_104817500_104818000	1.47E-07	0.855475068	0.029402838	0.065067508	0.049370805	-2.828604175	-2.842145303	0.268611411	1.233235782	1.481012079	-0.013541128	1.927243439	-0.007026164	0.994463591	NA	NA	NA	NA	NA	msp1
chr13	104818000	104818500	chr13_104818000_104818500	1.19E-12	0.739937699	0.011663656	0.051346005	0.10830908	-2.717065575	-3.044683983	0.32312087	1.007848365	1.496673066	-0.327618408	1.80438039	-0.181568371	0.857749012	NA	NA	NA	NA	NA	msp1
chr13	104821000	104821500	chr13_104821000_104821500	1.26E-17	0.824160435	1.89E-06	0.028475093	0.033413727	-6.316473015	-3.783206742	0.148996674	1.05860189	1.639086848	2.533266273	1.951215943	1.29830134	0.208956203	NA	NA	NA	NA	NA	msp1
chr13	104821000	104821500	chr13_104821000_104821500	1.62E-08	0.941823207	0.531928641	0.71388109	0.030648154	-1.904480152	-1.267469031	0.416067656	3.007664079	3.420692849	0.637011121	4.554907549	0.139851603	0.890176045	NA	NA	NA	NA	NA	sheared
chr13	104824500	104825000	chr13_104824500_104825000	5.45E-16	0.724047007	0.00048896	0.000373186	0.054917153	-4.26908173	-6.806745697	0.154015177	1.084682202	1.686473897	-2.537663967	2.005175724	-1.265556897	0.220217147	NA	NA	NA	NA	NA	msp1
chr13	104825000	104825500	chr13_104825000_104825500	8.46E-19	0.452989031	0.000256939	0.000310199	0.12353313	-4.92457324	-7.530853183	0.162353659	1.179850348	1.834808174	-2.606279943	2.181414193	-1.194766199	0.246155127	NA	NA	NA	NA	NA	msp1
chr13	104826500	104827000	chr13_104826500_104827000	9.20E-16	0.915854133	6.62E-06	0.034846902	-0.016788811	-6.098900525	-3.821823006	0.157491806	1.1075224	1.72448803	2.277077519	2.049503557	1.111038579	0.279730581	NA	NA	NA	NA	NA	msp1
chr13	104826500	104827000	chr13_104826500_104827000	2.43E-11	0.497630375	0.348695885	0.635696249	-0.19840901	-2.016972669	-1.152489488	0.28859105	2.114860059	2.405302233	0.864483182	3.202828734	0.269912397	0.789993048	NA	NA	NA	NA	NA	sheared
chr13	104828500	104829000	chr13_104828500_104829000	5.12E-15	0.846154222	9.71E-05	0.012189959	-0.033420336	-5.441878685	-5.007518927	0.170680025	1.20118701	1.870339264	0.434359757	2.222840344	0.195407537	0.847045489	NA	NA	NA	NA	NA	msp1
chr13	104830500	104831000	chr13_104830500_104831000	1.77E-13	0.015273478	0.00124321	0.013912659	0.511811242	-4.530371405	-4.069277468	0.198258163	1.26368776	1.552351076	0.461093937	2.001674454	0.23035411	0.820156455	NA	NA	NA	NA	NA	msp1
chr13	104831000	104831500	chr13_104831000_104831500	1.12E-13	0.001074701	0.000102984	0.022209499	0.60249201	-5.053626855	-3.357937283	0.165505534	1.120826479	1.388209238	1.695689572	1.78420203	0.950391012	0.353258145	NA	NA	NA	NA	NA	msp1
chr13	104832500	104833000	chr13_104832500_104833000	1.09E-11	0.306215521	0.000817148	0.115194992	0.265063113	-3.699712396	-2.021036811	0.254391357	0.988246252	1.243697179	1.678675585	1.58852552	1.056750781	0.303223481	NA	NA	NA	NA	NA	msp1
chr13	104833000	104833500	chr13_104833000_104833500	5.29E-15	0.088587607	0.000289179	0.020292731	0.337626874	-4.997203807	-3.649598196	0.191468037	1.209879613	1.484451418	1.347605611	1.915046916	0.703693262	0.489736124	NA	NA	NA	NA	NA	msp1
chr13	104838500	104839000	chr13_104838500_104839000	0.031289659	0.572514847	0.276011111	0.064024612	0.164499002	-1.640840329	-3.44319329	0.288110743	1.477324692	1.786788766	-1.802352961	2.318426695	-0.777403471	0.446019595	NA	NA	NA	NA	NA	msp1
chr13	104840000	104840500	chr13_104840000_104840500	1.45E-12	0.263589648	4.64E-05	0.004240538	0.176821857	-5.153964847	-5.198410478	0.155036795	1.074016424	1.672164452	-0.044445632	1.987371438	-0.022364029	0.982379198	NA	NA	NA	NA	NA	msp1
chr13	104840500	104841000	chr13_104840500_104841000	4.77E-18	0.23953956	8.28E-07	0.000366895	0.153196406	-5.640572488	-5.661392668	0.127523081	0.899437339	1.400511303	-0.02082018	1.6644577	-0.012508687	0.99014371	NA	NA	NA	NA	NA	msp1
chr13	104842500	104843000	chr13_104842500_104843000	3.35E-16	0.45448085	5.39E-06	0.09551861	0.137197459	-3.220610585	-1.419906431	0.180914807	0.577010321	0.823481474	1.800704154	1.00551611	1.790825761	0.088470129	NA	NA	NA	NA	NA	msp1
chr13	104843000	104843500	chr13_104843000_104843500	1.22E-13	0.707437804	3.30E-05	0.293681161	-0.075674844	-3.206196789	-0.965939294	0.19962228	0.651277552	0.902862251	2.240257496	1.113248712	2.012360286	0.057845026	NA	NA	NA	NA	NA	msp1
chr13	1048500	1049000	chr13_1048500_1049000	1.79E-13	0.529569346	0.000832996	0.01459159	-0.115464244	-4.654006729	-4.129506057	0.18141669	1.245556401	1.587621912	0.524500672	2.017908344	0.259922941	0.797580223	NA	NA	NA	NA	NA	msp1
chr13	104854000	104854500	chr13_104854000_104854500	1.06E-11	0.025353462	4.76E-05	0.071214533	0.395820547	-5.586491893	-3.334054368	0.167707537	1.166394755	1.778923245	2.252437525	2.12721523	1.058866773	0.302282066	NA	NA	NA	NA	NA	msp1
chr13	104855500	104856000	chr13_104855500_104856000	3.23E-15	0.918833226	0.000819794	0.005634686	-0.017471261	-4.40537933	-4.493862054	0.169932369	1.177122423	1.500435318	-0.088482724	1.907071929	-0.046397161	0.963453864	NA	NA	NA	NA	NA	msp1
chr13	104856000	104856500	chr13_104856000_104856500	2.61E-09	0.938521409	0.018107522	0.048094231	-0.021399531	-2.881919512	-2.890995356	0.275009938	1.149003287	1.399620221	-0.009075844	1.810841052	-0.005011949	0.996050716	NA	NA	NA	NA	NA	msp1
chr13	104869500	104870000	chr13_104869500_104870000	4.83E-06	0.221939728	0.057307713	0.633073709	-0.372208198	-2.89674735	-1.091794639	0.29806262	1.462064575	2.262306828	1.80495271	2.693634163	0.670080865	0.510469824	NA	NA	NA	NA	NA	msp1
chr13	104870000	104870500	chr13_104870000_104870500	6.26E-06	0.281461202	0.063047241	0.629300342	-0.333094417	-2.896526715	-1.130687785	0.303392541	1.49721975	2.317034659	1.765838929	2.758680226	0.640102797	0.529371335	NA	NA	NA	NA	NA	msp1
chr13	104872500	104873000	chr13_104872500_104873000	5.34E-11	0.900075985	0.000151439	0.013146969	-0.019703198	-4.660645402	-4.394421901	0.15552035	1.06701091	1.661159536	0.2662235	1.974326033	0.134842724	0.894084046	NA	NA	NA	NA	NA	msp1
chr13	104874500	104875000	chr13_104874500_104875000	6.10E-20	0.573993839	0.004833623	0.571807253	-0.079370519	1.16057119	0.319349112	0.139553206	0.379693937	0.558287064	-0.841222078	0.675168077	-1.245944687	0.227182973	0.211588739	0.023326376	0.063069382	sham	sham	msp1
chr13	104875000	104875500	chr13_104875000_104875500	1.30E-21	0.319572153	0.042043292	0.980690488	-0.140371472	0.814530767	0.013745174	0.13856046	0.382576498	0.562931804	-0.800785593	0.68062985	-1.176536105	0.253194708	0.392992518	0.035140411	0.066849434	sham	sham	msp1
chr13	104877000	104877500	chr13_104877000_104877500	1.44E-09	0.021974928	0.010252141	0.000810714	0.386099162	-2.983236117	-5.303445691	0.159309526	1.084856368	1.41550236	-2.320209574	1.783412535	-1.300994317	0.208050411	NA	NA	NA	NA	NA	msp1
chr13	104881000	104881500	chr13_104881000_104881500	6.00E-14	0.420918124	3.83E-05	0.097695627	0.135570586	-5.540475732	-2.460213941	0.16600759	1.13786663	1.436629607	3.080261791	1.83266066	1.680759488	0.10836177	NA	NA	NA	NA	NA	msp1
chr13	104882000	104882500	chr13_104882000_104882500	1.08E-14	0.304945841	2.03E-05	0.051160696	0.175674544	-6.041252396	-3.735650546	0.168151326	1.184594371	1.834767481	2.305601849	2.183949526	1.055702901	0.303690464	NA	NA	NA	NA	NA	msp1
chr13	104910000	104910500	chr13_104910000_104910500	7.30E-18	0.288702572	1.06E-05	0.043066486	0.179644979	-6.347418464	-3.299712369	0.166155844	1.189612679	1.558100434	3.047706095	1.960320201	1.554698102	0.135700409	NA	NA	NA	NA	NA	msp1
chr13	104910500	104911000	chr13_104910500_104911000	2.94E-18	0.291026353	1.85E-05	0.024464502	0.183020478	-6.031197964	-3.448831127	0.17011191	1.175117169	1.451480103	2.582366836	1.867537108	1.382766011	0.181982344	NA	NA	NA	NA	NA	msp1
chr13	104914000	104914500	chr13_104914000_104914500	5.04E-12	0.410955946	0.005761262	0.000455723	0.126650032	-3.094611988	-5.347179389	0.151767047	1.036345227	1.349627984	-2.252567401	1.701618972	-1.323778965	0.200508957	NA	NA	NA	NA	NA	msp1
chr13	104918500	104919000	chr13_104918500_104919000	0.95263396	0.891840766	0.041141598	0.379654927	-0.038201326	-3.912199721	-2.539853802	0.278437696	1.828798787	2.845997218	1.372345919	3.38292849	0.405668025	0.689293641	NA	NA	NA	NA	NA	msp1
chr13	104922500	104923000	chr13_104922500_104923000	1.59E-14	0.058560123	2.43E-05	0.002247529	0.295643449	-5.287101343	-5.491169837	0.150015633	1.050292436	1.635332007	-0.204068494	1.943559871	-0.104997277	0.917423859	NA	NA	NA	NA	NA	msp1
chr13	104923000	104923500	chr13_104923000_104923500	1.34E-19	0.034593258	7.41E-07	0.015525066	0.311132671	-6.341177691	-3.383094821	0.140177368	1.004516368	1.314058371	2.95808287	1.654026159	1.788413595	0.088869681	NA	NA	NA	NA	NA	msp1
chr13	104923500	104924000	chr13_104923500_104924000	1.23E-10	0.255113315	0.004453501	0.075157025	0.332558967	-3.432508365	-2.587325761	0.286327523	1.111099061	1.400705655	0.845182604	1.787880716	0.472728743	0.641524707	NA	NA	NA	NA	NA	msp1
chr13	104924000	104924500	chr13_104924000_104924500	3.40E-05	0.671265621	0.292594729	0.024070153	0.131271509	-1.224351834	-3.426994012	0.306102008	1.141776217	1.437920009	-2.202642178	1.836101	-1.199630182	0.244302067	NA	NA	NA	NA	NA	msp1
chr13	104929000	104929500	chr13_104929000_104929500	5.20E-13	0.824660196	0.012026189	0.002080707	0.056648377	-2.646526145	-4.214964311	0.253335937	0.986394407	1.24420565	-1.568438166	1.587772535	-0.98782296	0.335040265	NA	NA	NA	NA	NA	msp1
chr13	104929500	104930000	chr13_104929500_104930000	5.21E-21	0.440017284	5.50E-05	9.40E-05	0.111905241	-4.906820664	-6.124814415	0.142891877	1.035757062	1.348432294	-1.217993751	1.700312425	-0.716335265	0.482065844	NA	NA	NA	NA	NA	msp1
chr13	104930000	104930500	chr13_104930000_104930500	4.18E-12	0.778143426	0.000340042	0.000478444	0.041425822	-4.078275317	-6.151800342	0.145645635	1.00191107	1.559835322	-2.073525025	1.853891049	-1.118471889	0.2766202	NA	NA	NA	NA	NA	msp1
chr13	104931000	104931500	chr13_104931000_104931500	1.93E-13	0.499302538	0.000162241	0.043611485	-0.112817316	-4.892095493	-3.042303896	0.164855842	1.126504934	1.440577621	1.849791597	1.828736517	1.011513458	0.323852452	NA	NA	NA	NA	NA	msp1
chr13	104931500	104932000	chr13_104931500_104932000	4.91E-14	0.572485058	7.51E-06	0.570808556	-0.132193355	-4.35287038	-0.617382169	0.23151116	0.797069887	1.0764959	3.735488211	1.339464008	2.78879327	0.011334358	NA	NA	NA	NA	NA	msp1
chr13	104932000	104932500	chr13_104932000_104932500	4.96E-12	0.543085626	5.76E-06	0.657115785	-0.147382535	-4.442142491	0.48948585	0.239430403	0.799328162	1.091122648	4.931628342	1.35258055	3.646088467	0.001606672	0.254256713	0.002555568	0.006966239	none	NA	msp1
chr13	104932500	104933000	chr13_104932500_104933000	3.07E-12	0.538372696	0.000355302	0.233436533	-0.128368868	-5.766694072	-2.232393282	0.206111714	1.422379352	1.833637022	3.53430079	2.320643822	1.522982871	0.143418853	NA	NA	NA	NA	NA	msp1
chr13	104934000	104934500	chr13_104934000_104934500	2.50E-17	0.084252018	8.23E-06	0.006436177	0.24810502	-5.13796214	-3.45926876	0.138672085	0.946621811	1.176115684	1.678693379	1.50974864	1.111902561	0.279367749	NA	NA	NA	NA	NA	msp1
chr13	104934500	104935000	chr13_104934500_104935000	6.87E-23	0.059509856	3.13E-07	0.000420843	0.243900011	-5.963858076	-4.551157583	0.124254737	0.89886996	1.140203206	1.412700492	1.451905836	0.972997323	0.342176544	NA	NA	NA	NA	NA	msp1
chr13	104935500	104936000	chr13_104935500_104936000	7.80E-18	0.234286303	1.01E-05	0.00121714	0.160431121	-4.991628871	-5.100787178	0.132020259	0.932549825	1.419607693	-0.109158308	1.698509693	-0.064267109	0.949395562	NA	NA	NA	NA	NA	msp1
chr13	104936000	104936500	chr13_104936000_104936500	7.50E-16	0.011634945	6.55E-05	0.00157499	0.385372731	-4.707707606	-5.406391365	0.142892437	1.007313011	1.546989899	-0.698683759	1.846038258	-0.3784774	0.709063622	NA	NA	NA	NA	NA	msp1
chr13	104936500	104937000	chr13_104936500_104937000	1.36E-12	0.014493629	7.51E-05	0.000622906	0.377064354	-4.642837634	-6.011547679	0.144805421	1.004069422	1.563270972	-1.368710045	1.857948206	-0.736678256	0.469871953	NA	NA	NA	NA	NA	msp1
chr13	104937000	104937500	chr13_104937000_104937500	1.97E-18	0.099330134	2.93E-05	0.000304833	0.251477302	-5.266908483	-6.790231923	0.147598918	1.060674711	1.65177141	-1.52332344	1.963002709	-0.776016983	0.446819269	NA	NA	NA	NA	NA	msp1
chr13	104940000	104940500	chr13_104940000_104940500	4.37E-15	0.006396838	0.006046138	0.000257541	0.545979395	-3.453925514	-5.956189396	0.185470528	1.164275274	1.427304156	-2.502263882	1.841937585	-1.358495479	0.189433211	NA	NA	NA	NA	NA	msp1
chr13	104940500	104941000	chr13_104940500_104941000	7.66E-13	0.013790234	0.000981682	0.020534702	0.545591994	-4.401144909	-3.576622191	0.207834882	1.197734038	1.457846769	0.824522718	1.886765494	0.437003284	0.666790946	NA	NA	NA	NA	NA	msp1
chr13	104941000	104941500	chr13_104941000_104941500	3.64E-08	0.273297945	0.244323378	0.004319795	0.329949605	-1.222192034	-4.221567507	0.295358505	1.02801912	1.361169316	-2.999375473	1.705756494	-1.75838432	0.093976089	NA	NA	NA	NA	NA	msp1
chr13	104943000	104943500	chr13_104943000_104943500	1.91E-23	0.367900876	1.78E-05	6.90E-06	-0.123148929	-5.10580504	-7.12570857	0.134592589	0.992186617	1.297587765	-2.01990353	1.633452874	-1.236585127	0.230566338	NA	NA	NA	NA	NA	msp1
chr13	104943500	104944000	chr13_104943500_104944000	1.58E-22	0.71418461	0.000401015	3.39E-06	0.054582719	-4.384347481	-8.094797413	0.147553189	1.093508452	1.407480507	-3.710449932	1.78234736	-2.081777108	0.050419109	NA	NA	NA	NA	NA	msp1
chr13	104945000	104945500	chr13_104945000_104945500	7.47E-17	0.959016883	0.000114438	0.00905044	-0.008632337	-4.948872222	-3.824724847	0.166511253	1.10704373	1.36516775	1.124147375	1.757620211	0.639584916	0.529701204	NA	NA	NA	NA	NA	msp1
chr13	104946500	104947000	chr13_104946500_104947000	6.22E-17	0.243095404	0.000707638	0.000892028	0.219126098	-4.36672242	-5.225139968	0.183821804	1.149819514	1.40812721	-0.858417548	1.817940361	-0.472192359	0.641900871	NA	NA	NA	NA	NA	msp1
chr13	104947000	104947500	chr13_104947000_104947500	7.70E-14	0.08473205	0.002141491	0.00109129	0.351045262	-3.354099881	-4.343395931	0.196527637	0.993353459	1.195042788	-0.98929605	1.553987889	-0.636617606	0.531593423	NA	NA	NA	NA	NA	msp1
chr13	104959000	104959500	chr13_104959000_104959500	3.60E-05	0.24515945	0.000179855	0.28103393	-0.197941708	-4.829257241	-1.862289541	0.16679666	1.121791818	1.694692905	2.9669677	2.032338782	1.459878504	0.159853798	NA	NA	NA	NA	NA	msp1
chr13	104959500	104960000	chr13_104959500_104960000	1.28E-16	0.293002812	3.35E-06	0.005179223	0.15280699	-5.784367756	-4.739615702	0.142623954	1.004941328	1.564781518	1.044752054	1.85969037	0.561788172	0.580502155	NA	NA	NA	NA	NA	msp1
chr13	104960000	104960500	chr13_104960000_104960500	5.99E-15	0.029018399	0.000703716	0.004469119	0.395775524	-4.561939607	-4.704896747	0.172106907	1.200564155	1.523657689	-0.14295714	1.93981624	-0.073696228	0.941984197	NA	NA	NA	NA	NA	msp1
chr13	104975500	104976000	chr13_104975500_104976000	1.14E-09	0.957638225	0.000479004	0.037899243	0.008997332	-4.534062879	-3.671671784	0.167898177	1.149772683	1.686230174	0.862391095	2.040918769	0.422550426	0.677131487	NA	NA	NA	NA	NA	msp1
chr13	104976000	104976500	chr13_104976000_104976500	9.30E-10	0.912468176	0.000386006	0.034141128	0.018197371	-4.519571995	-3.666380939	0.164075372	1.123274001	1.64736495	0.853191056	1.993879575	0.427905008	0.673292677	NA	NA	NA	NA	NA	msp1
chr13	104978500	104979000	chr13_104978500_104979000	1.86E-12	0.501126947	0.001381701	0.028043568	0.136169441	-4.300827009	-3.439932107	0.199835253	1.213271505	1.485933538	0.860894902	1.918339444	0.448770891	0.658421537	NA	NA	NA	NA	NA	msp1
chr13	104979000	104979500	chr13_104979000_104979500	1.68E-16	0.628804046	0.000115283	0.011712621	0.09549477	-4.920485222	-3.598408611	0.195406214	1.101354901	1.335639651	1.322076611	1.731160274	0.76369394	0.453965237	NA	NA	NA	NA	NA	msp1
chr13	104979000	104979500	chr13_104979000_104979500	1.25E-09	0.197299368	0.597675187	0.598761675	0.550918554	-1.592584164	-1.805879456	0.416760918	2.98204473	3.391537863	-0.213295291	4.516095643	-0.047230021	0.962798344	NA	NA	NA	NA	NA	sheared
chr13	104979500	104980000	chr13_104979500_104980000	2.07E-14	0.236861836	1.53E-06	0.012119682	0.16249819	-5.638546617	-3.89178844	0.134477379	0.932782784	1.452285362	1.746758177	1.7260407	1.01200289	0.32362411	NA	NA	NA	NA	NA	msp1
chr13	104981000	104981500	chr13_104981000_104981500	4.11E-10	0.035589652	9.86E-05	0.064719323	0.38216479	-5.418683991	-3.575477398	0.173199378	1.197530881	1.860575139	1.843206594	2.212650008	0.833031246	0.414664889	NA	NA	NA	NA	NA	msp1
chr13	104981500	104982000	chr13_104981500_104982000	3.65E-13	0.294650038	0.003290917	0.001049199	0.181151892	-3.345605669	-4.666912324	0.169669314	1.042565231	1.278814232	-1.321306655	1.649941847	-0.800820136	0.432646772	NA	NA	NA	NA	NA	msp1
chr13	104982000	104982500	chr13_104982000_104982500	1.32E-11	0.73048172	0.010473466	0.001726481	0.061031492	-3.176113529	-4.954699066	0.175430579	1.158749983	1.432174174	-1.778585537	1.842233532	-0.965450636	0.345849042	NA	NA	NA	NA	NA	msp1
chr13	104982500	104983000	chr13_104982500_104983000	5.10E-18	0.588712829	0.013343398	0.036689532	0.093087607	-3.228700492	-2.75289221	0.170103899	1.219057956	1.252293795	0.475808282	1.747667602	0.272253306	0.78821815	NA	NA	NA	NA	NA	sheared
chr13	104983000	104983500	chr13_104983000_104983500	3.67E-16	0.655701808	0.145849425	0.058458204	0.094152569	-1.849899437	-2.616328621	0.208834314	1.235250469	1.324023567	-0.766429184	1.81076838	-0.423261855	0.676620925	NA	NA	NA	NA	NA	sheared
chr13	104983500	104984000	chr13_104983500_104984000	5.75E-16	0.599395741	0.109230902	0.066269595	0.112634445	-2.137112856	-2.623934876	0.211902864	1.290228021	1.370840169	-0.48682202	1.882522541	-0.258600898	0.798585901	NA	NA	NA	NA	NA	sheared
chr13	104985000	104985500	chr13_104985000_104985500	1.64E-05	0.034154122	0.000587326	0.103895638	0.391279951	-4.626923412	-3.055935793	0.175822275	1.196369892	1.818896978	1.570987619	2.177082253	0.721602327	0.478891018	NA	NA	NA	NA	NA	msp1
chr13	104985500	104986000	chr13_104985500_104986000	3.05E-16	0.041032129	1.44E-05	0.011283979	0.320488425	-5.540480294	-4.129872829	0.149728469	1.060348082	1.524050818	1.410607465	1.856628383	0.75976834	0.456256137	NA	NA	NA	NA	NA	msp1
chr13	104990000	104990500	chr13_104990000_104990500	6.52E-11	0.050687461	0.000275817	0.205433041	0.457444057	-4.572880856	-1.717171081	0.224183747	1.10248999	1.325078641	2.855709775	1.723751021	1.656683442	0.113188913	NA	NA	NA	NA	NA	msp1
chr13	104990500	104991000	chr13_104990500_104991000	8.18E-12	0.340253844	0.000565844	0.248873852	0.287115558	-3.883654228	-1.627700459	0.296011633	1.00058659	1.382674782	2.25595377	1.706740483	1.321790742	0.201158371	NA	NA	NA	NA	NA	msp1
chr13	104995000	104995500	chr13_104995000_104995500	2.07E-12	0.34565099	0.475173344	9.21E-06	0.22690018	-0.580420659	-5.879714024	0.236603922	0.802036228	1.091555001	-5.299293365	1.354531074	-3.912271536	0.000863649	NA	NA	NA	NA	NA	msp1
chr13	104995500	104996000	chr13_104995500_104996000	0.000249612	0.067825591	0.412648097	0.000189384	0.373386165	-0.821107107	-5.106320574	0.196674923	0.987557982	1.19139085	-4.285213467	1.547476309	-2.769162567	0.011836142	NA	NA	NA	NA	NA	msp1
chr13	104996000	104996500	chr13_104996000_104996500	0.000236446	0.015529525	0.080555162	0.001258798	0.450657414	-2.105679911	-5.237650101	0.175052282	1.162043602	1.462907733	-3.13197019	1.868273097	-1.676398485	0.109222913	NA	NA	NA	NA	NA	msp1
chr13	105035000	105035500	chr13_105035000_105035500	3.98E-19	0.317227549	6.01E-08	0.159800346	0.153077069	-6.38541037	-1.544606986	0.15035882	0.87899268	1.07001654	4.840803384	1.384761181	3.495767683	0.002277328	NA	NA	NA	NA	NA	msp1
chr13	105035500	105036000	chr13_105035500_105036000	4.64E-08	0.521866676	0.000143971	0.298831694	0.108969139	-4.898933452	-1.478851078	0.16803281	1.116833631	1.397391448	3.420082373	1.788860033	1.911878129	0.070325828	NA	NA	NA	NA	NA	msp1
chr13	105036000	105036500	chr13_105036000_105036500	1.01E-06	0.579060696	0.00040521	0.364069459	0.101745564	-4.814524196	-1.387218249	0.181300977	1.201956395	1.503879811	3.427305948	1.925189253	1.780243652	0.090234597	NA	NA	NA	NA	NA	msp1
chr13	105037500	105038000	chr13_105037500_105038000	1.13E-18	0.136986982	0.000146006	0.000458644	0.296873259	-4.584412708	-4.990752399	0.193992295	1.046355717	1.26042118	-0.406339691	1.638145854	-0.248048542	0.806625839	NA	NA	NA	NA	NA	msp1
chr13	105039000	105039500	chr13_105039000_105039500	5.06E-22	0.960139313	1.23E-06	0.003279078	0.007207145	-6.345980279	-4.203112824	0.142938597	1.035949562	1.309205481	2.142867455	1.669494081	1.283543009	0.2139749	NA	NA	NA	NA	NA	msp1
chr13	105041000	105041500	chr13_105041000_105041500	1.51E-15	0.826879288	0.000141709	0.010914205	0.036637382	-5.146754795	-4.776364834	0.165981745	1.171782804	1.753594331	0.37038996	2.109068045	0.175617833	0.862360093	NA	NA	NA	NA	NA	msp1
chr13	105045500	105046000	chr13_105045500_105046000	1.49E-16	0.942317801	0.00207718	0.000501427	0.014352844	-3.824259967	-5.384322483	0.196615859	1.128656121	1.371305756	-1.560062516	1.776047329	-0.87839017	0.39016305	NA	NA	NA	NA	NA	msp1
chr13	105046000	105046500	chr13_105046000_105046500	1.18E-14	0.947198265	0.018594623	0.000239831	0.012853483	-3.045370867	-6.291992262	0.192379939	1.219775321	1.498357919	-3.246621395	1.932078748	-1.680377365	0.108436994	NA	NA	NA	NA	NA	msp1
chr13	105046500	105047000	chr13_105046500_105047000	1.74E-20	0.252789644	0.001003989	1.06E-05	0.199669349	-4.054650828	-7.226942916	0.171053056	1.105994682	1.354449153	-3.172292088	1.748644259	-1.81414377	0.084687407	NA	NA	NA	NA	NA	msp1
chr13	105048000	105048500	chr13_105048000_105048500	6.69E-14	0.866023189	0.001047813	0.013786284	0.037724869	-4.010067411	-3.466135615	0.221591414	1.098676866	1.320309826	0.543931796	1.717646323	0.316672757	0.75477355	NA	NA	NA	NA	NA	msp1
chr13	105049500	105050000	chr13_105049500_105050000	1.40E-14	0.347073128	0.000499083	0.003464478	0.157690803	-4.552359622	-5.70106728	0.164928048	1.158902636	1.787850196	-1.148707658	2.130601709	-0.539147065	0.595736873	NA	NA	NA	NA	NA	msp1
chr13	105050000	105050500	chr13_105050000_105050500	5.37E-18	0.754314681	0.000229023	0.00093307	0.049356801	-4.664119101	-5.288793086	0.1561948	1.106232765	1.431827323	-0.624673985	1.80938675	-0.34524072	0.733517934	NA	NA	NA	NA	NA	msp1
chr13	105051000	105051500	chr13_105051000_105051500	3.24E-25	0.547902882	4.08E-08	0.000192186	-0.071453982	-6.50856154	-5.658536401	0.117489964	0.877831733	1.321894369	0.850025139	1.586818602	0.535678834	0.598087815	NA	NA	NA	NA	NA	msp1
chr13	105052000	105052500	chr13_105052000_105052500	3.74E-19	0.240339923	1.87E-05	0.002049777	0.176767426	-5.421268596	-4.77947975	0.147400951	1.057056245	1.408438124	0.641788846	1.760984342	0.364448922	0.719347759	NA	NA	NA	NA	NA	msp1
chr13	105053000	105053500	chr13_105053000_105053500	3.85E-14	0.05044354	7.43E-05	0.006529859	0.305132544	-4.82960072	-4.439245655	0.149370025	1.043561962	1.512313461	0.390355066	1.837420358	0.212447339	0.833908347	NA	NA	NA	NA	NA	msp1
chr13	105055000	105055500	chr13_105055000_105055500	8.72E-09	0.219923969	0.000385506	0.053596085	0.228546313	-5.036366134	-3.92364862	0.18220012	1.251566261	1.948496164	1.112717514	2.315827155	0.480483836	0.63609721	NA	NA	NA	NA	NA	msp1
chr13	105055500	105056000	chr13_105055500_105056000	1.75E-09	0.195163871	0.000193606	0.040778935	0.228267495	-5.059665179	-3.946668846	0.172055193	1.182737733	1.841348948	1.112996332	2.188477666	0.508571026	0.616617199	NA	NA	NA	NA	NA	msp1
chr13	105061000	105061500	chr13_105061000_105061500	2.00E-08	0.236015593	0.002043778	0.267746848	-0.257795681	-4.752580845	-1.961865019	0.212947446	1.400044422	1.735518233	2.790715826	2.229831366	1.251536716	0.225179778	NA	NA	NA	NA	NA	msp1
chr13	105061500	105062000	chr13_105061500_105062000	7.02E-11	0.280642899	0.000768667	0.178560877	-0.221855473	-5.044821713	-2.290046095	0.201722131	1.339320056	1.660308463	2.754775618	2.133167224	1.291401624	0.211290976	NA	NA	NA	NA	NA	msp1
chr13	105062500	105063000	chr13_105062500_105063000	9.17E-11	0.43200222	0.000774549	0.027861051	-0.14244859	-4.62568985	-4.355678447	0.178709205	1.228981339	1.879119658	0.270011403	2.245325326	0.120254914	0.905481082	NA	NA	NA	NA	NA	msp1
chr13	105063000	105063500	chr13_105063000_105063500	1.02E-10	0.912461312	0.000726681	0.169373721	0.027370705	-4.045537477	-1.82227929	0.246766695	1.068047568	1.292352654	2.223258187	1.676574183	1.326072064	0.199762007	NA	NA	NA	NA	NA	msp1
chr13	105063500	105064000	chr13_105063500_105064000	7.24E-11	0.483049029	0.000489407	0.206199746	-0.15843931	-4.437714364	-1.757697009	0.222928132	1.12762557	1.358712649	2.680017355	1.765683859	1.517835337	0.144705167	NA	NA	NA	NA	NA	msp1
chr13	105065000	105065500	chr13_105065000_105065500	5.03E-14	0.640194391	0.017528286	0.000238048	0.104960187	-2.774002795	-5.552653227	0.222149292	1.099802153	1.321429802	-2.778650432	1.719227006	-1.616220791	0.121711767	NA	NA	NA	NA	NA	msp1
chr13	105067000	105067500	chr13_105067000_105067500	2.32E-13	0.268672026	3.09E-05	0.028081254	0.190367543	-5.834591994	-4.250505692	0.168737265	1.179537872	1.836553334	1.584086302	2.182713389	0.725741781	0.476404528	NA	NA	NA	NA	NA	msp1
chr13	105067500	105068000	chr13_105067500_105068000	1.06E-19	0.149722839	5.98E-05	5.18E-05	0.26355643	-4.156717214	-5.05078075	0.178011252	0.88317225	1.06134008	-0.894063536	1.38073748	-0.647526085	0.524655396	NA	NA	NA	NA	NA	msp1
chr13	105068000	105068500	chr13_105068000_105068500	3.23E-20	0.031708804	2.68E-06	0.000151761	0.283406358	-5.260186445	-5.821088101	0.125435236	0.901087455	1.332920935	-0.560901656	1.608924119	-0.348619086	0.731018397	NA	NA	NA	NA	NA	msp1
chr13	105069500	105070000	chr13_105069500_105070000	1.92E-11	0.840207041	0.008563729	0.021329938	0.048937412	-3.555464287	-3.702716445	0.240498636	1.258804382	1.519569795	-0.147252159	1.9732412	-0.07462451	0.94125484	NA	NA	NA	NA	NA	msp1
chr13	105073000	105073500	chr13_105073000_105073500	1.06E-17	0.809693054	0.000138148	0.000562569	0.035899969	-4.617868756	-6.010145081	0.147691162	1.049145868	1.547593249	-1.392276325	1.869693001	-0.744655045	0.465141033	NA	NA	NA	NA	NA	msp1
chr13	105085500	105086000	chr13_105085500_105086000	4.35E-21	0.179322008	3.59E-05	0.000108322	0.202910596	-5.203668568	-5.998906162	0.147378678	1.063626967	1.335940364	-0.795237595	1.70764135	-0.465693569	0.646466275	NA	NA	NA	NA	NA	msp1
chr13	105086000	105086500	chr13_105086000_105086500	1.06E-20	0.176069786	2.06E-05	3.73E-05	0.190565401	-5.090116818	-7.585529549	0.137344002	0.999372021	1.555084598	-2.495412731	1.848521718	-1.349950453	0.192113368	NA	NA	NA	NA	NA	msp1
chr13	105092000	105092500	chr13_105092000_105092500	3.75E-09	0.904822376	0.16179244	0.000658002	-0.02503598	-1.875382	-6.145824673	0.207520951	1.305577611	1.606756383	-4.270442673	2.070313738	-2.062703152	0.052369013	NA	NA	NA	NA	NA	msp1
chr13	105107500	105108000	chr13_105107500_105108000	6.31E-12	0.606666252	0.000954558	0.016860619	-0.091977584	-4.503005826	-4.482500537	0.176670828	1.221935408	1.76542345	0.020505289	2.147055216	0.009550425	0.992474603	NA	NA	NA	NA	NA	msp1
chr13	105108000	105108500	chr13_105108000_105108500	1.99E-09	0.767948755	0.001696924	0.022642006	-0.052189482	-4.156925856	-4.176208668	0.175193496	1.199276671	1.732588671	-0.019282812	2.107161131	-0.009151086	0.992789259	NA	NA	NA	NA	NA	msp1
chr13	105108500	105109000	chr13_105108500_105109000	5.01E-20	0.841236435	3.15E-05	0.000749477	-0.030483951	-5.387509644	-5.563801341	0.150795998	1.090550445	1.47338737	-0.176291697	1.833076816	-0.096172564	0.92434068	NA	NA	NA	NA	NA	msp1
chr13	105112500	105113000	chr13_105112500_105113000	0.595196338	0.12464397	0.007411489	0.620556862	0.374586573	-3.206819375	0.669099573	0.23673501	1.112011439	1.336788572	3.875918948	1.738842468	2.229022479	0.03744156	0.235979441	0.024885915	0.024785284	none	NA	msp1
chr13	105113000	105113500	chr13_105113000_105113500	6.95E-09	0.01777636	0.000778506	0.155544568	0.511196481	-4.253764686	-2.006136506	0.203162837	1.130741215	1.375067422	2.24762818	1.780276976	1.262516008	0.221286281	NA	NA	NA	NA	NA	msp1
chr13	105113500	105114000	chr13_105113500_105114000	2.41E-17	0.034343224	2.93E-05	0.003090601	0.340620816	-5.450416449	-5.525390713	0.153232969	1.097545071	1.708703668	-0.074974264	2.030830718	-0.036918027	0.970916374	NA	NA	NA	NA	NA	msp1
chr13	105114000	105114500	chr13_105114000_105114500	1.67E-11	0.254042126	0.000653837	0.028033369	0.225040557	-5.162750546	-4.862385012	0.193309428	1.348904522	2.100236218	0.300365534	2.496104081	0.120333738	0.905419441	NA	NA	NA	NA	NA	msp1
chr13	105114500	105115000	chr13_105114500_105115000	3.66E-10	0.992148237	0.002492366	0.071062863	0.001920965	-4.281292253	-3.011664017	0.193493536	1.290443251	1.605994896	1.269628236	2.06020955	0.616261698	0.544672926	NA	NA	NA	NA	NA	msp1
chr13	105120000	105120500	chr13_105120000_105120500	4.72E-13	0.230550101	0.005705927	0.002185081	0.212951506	-3.633776554	-5.79124192	0.17380777	1.21532025	1.719109681	-2.157465366	2.105312662	-1.024771952	0.317706675	NA	NA	NA	NA	NA	msp1
chr13	105121500	105122000	chr13_105121500_105122000	1.02E-16	0.437022969	1.57E-06	0.158085729	0.127153331	-6.070672133	-1.78841158	0.16129252	1.006038166	1.233641853	4.282260553	1.591849557	2.69011637	0.014079061	NA	NA	NA	NA	NA	msp1
chr13	105122000	105122500	chr13_105122000_105122500	2.42E-19	0.267793318	3.19E-06	0.011586079	0.177683848	-5.992748148	-3.445329406	0.157199484	1.037929159	1.276657394	2.547418742	1.645342226	1.548260722	0.137238535	NA	NA	NA	NA	NA	msp1
chr13	105122500	105123000	chr13_105122500_105123000	7.82E-22	0.212562621	4.70E-07	0.000579671	0.16486771	-6.12238094	-5.514098667	0.129287885	0.944509824	1.423960634	0.608282272	1.708731312	0.35598474	0.725579481	NA	NA	NA	NA	NA	msp1
chr13	105123000	105123500	chr13_105123000_105123500	3.68E-18	0.233040854	1.64E-06	0.003500202	0.171127261	-6.018006113	-4.959245693	0.14043805	0.999998707	1.557189875	1.05876042	1.850631709	0.572107576	0.573624156	NA	NA	NA	NA	NA	msp1
chr13	105124000	105124500	chr13_105124000_105124500	0.132634516	0.146291496	0.111241482	0.012852101	0.288255425	-2.125196373	-5.130995491	0.192990649	1.292885455	1.932580384	-3.005799118	2.325170906	-1.2927218	0.210842682	NA	NA	NA	NA	NA	msp1
chr13	105124500	105125000	chr13_105124500_105125000	4.41E-06	0.335755793	0.040817953	0.005735911	0.179487456	-2.671535155	-5.568566304	0.183305597	1.246685371	1.863730055	-2.897031149	2.242256483	-1.292015954	0.211082275	NA	NA	NA	NA	NA	msp1
chr13	105132500	105133000	chr13_105132500_105133000	5.52E-15	0.181461452	1.52E-06	0.237880651	0.249863715	-5.041500797	-1.209929975	0.182404004	0.833719907	1.003524374	3.831570823	1.304664728	2.936824106	0.008154251	NA	NA	NA	NA	NA	msp1
chr13	105133500	105134000	chr13_105133500_105134000	9.71E-12	0.328009235	0.390702973	0.532125999	0.289986121	-1.907181149	-1.573687883	0.291095025	2.186198533	2.486462911	0.333493266	3.310885355	0.10072631	0.920770643	NA	NA	NA	NA	NA	sheared
chr13	105136500	105137000	chr13_105136500_105137000	7.48E-11	0.271201969	0.02207741	0.00032394	0.201423265	-2.118348191	-4.299841436	0.179503059	0.874798017	1.051710418	-2.181493245	1.367978938	-1.594683357	0.126464501	NA	NA	NA	NA	NA	msp1
chr13	105137000	105137500	chr13_105137000_105137500	4.80E-08	0.669977859	0.007270852	0.033029702	0.082897085	-3.451781424	-3.289167057	0.19249746	1.193715086	1.467879846	0.162614367	1.891990208	0.085948842	0.932361717	NA	NA	NA	NA	NA	msp1
chr13	105141000	105141500	chr13_105141000_105141500	5.28E-13	0.861815919	0.041437657	0.001077463	-0.035331347	-2.949002849	-6.312378761	0.201148896	1.380707655	1.73448388	-3.363375912	2.216932105	-1.51713077	0.144881969	NA	NA	NA	NA	NA	msp1
chr13	105143000	105143500	chr13_105143000_105143500	9.12E-10	0.421365452	0.004376749	0.02386257	0.15314285	-3.948114275	-3.896821484	0.187707814	1.2751424	1.632420018	0.051292791	2.071420589	0.024762133	0.980490098	NA	NA	NA	NA	NA	msp1
chr13	105143500	105144000	chr13_105143500_105144000	1.57E-13	0.291713396	0.00092277	0.00758009	0.183599309	-4.358577411	-4.337741078	0.170897948	1.17865504	1.50899031	0.020836332	1.914753106	0.010881994	0.991425415	NA	NA	NA	NA	NA	msp1
chr13	105145000	105145500	chr13_105145000_105145500	0.000944913	0.920329863	0.015146979	0.283925953	-0.023888874	-4.115277679	-2.356267577	0.23673325	1.591922365	2.157407202	1.759010102	2.681160691	0.656062916	0.519260793	NA	NA	NA	NA	NA	msp1
chr13	105148000	105148500	chr13_105148000_105148500	2.45E-09	0.598756007	0.013065561	0.008009914	-0.097821341	-3.319529738	-4.843050906	0.183822358	1.253586888	1.698133614	-1.523521167	2.110719749	-0.72180173	0.478771066	NA	NA	NA	NA	NA	msp1
chr13	1051500	1052000	chr13_1051500_1052000	2.67E-11	0.163997046	0.158238238	7.06E-05	-0.276486081	-1.567061345	-6.115510691	0.193527593	1.081365663	1.316125424	-4.548449346	1.703390099	-2.670233524	0.014703738	NA	NA	NA	NA	NA	msp1
chr13	105152000	105152500	chr13_105152000_105152500	2.00E-13	0.133387366	0.00417604	0.000860357	0.257325838	-3.630329819	-6.737372975	0.166545099	1.165479086	1.809020097	-3.107043156	2.151951489	-1.443825835	0.164270902	NA	NA	NA	NA	NA	msp1
chr13	105152500	105153000	chr13_105152500_105153000	2.33E-13	0.142756943	0.004286333	0.000888754	0.251480289	-3.623191046	-6.724388653	0.166837045	1.167069478	1.811484507	-3.101197607	2.154884518	-1.439147936	0.165576551	NA	NA	NA	NA	NA	msp1
chr13	105159000	105159500	chr13_105159000_105159500	1.50E-15	0.43327339	0.000433379	0.006626371	0.150889801	-4.523748412	-4.064847877	0.189828555	1.136438203	1.387584943	0.458900535	1.793567329	0.255859107	0.800672728	NA	NA	NA	NA	NA	msp1
chr13	105159500	105160000	chr13_105159500_105160000	1.34E-16	0.641145709	0.000451994	0.008178393	0.088259397	-5.207603678	-4.66333391	0.187336823	1.313387181	1.640037327	0.544269768	2.101120729	0.259037836	0.798253482	NA	NA	NA	NA	NA	msp1
chr13	105164500	105165000	chr13_105164500_105165000	3.38E-15	0.45110984	0.001875974	0.00244295	0.133435088	-4.241457229	-5.924376587	0.174632774	1.237431241	1.781511604	-1.682919357	2.169105731	-0.77585861	0.446910669	NA	NA	NA	NA	NA	msp1
chr13	105165000	105165500	chr13_105165000_105165500	2.38E-14	0.315332184	0.002596498	0.0029059	0.180515134	-4.114267096	-5.8442665	0.176604104	1.246083187	1.793923976	-1.729999403	2.184235917	-0.792038712	0.437632182	NA	NA	NA	NA	NA	msp1
chr13	105170000	105170500	chr13_105170000_105170500	5.36E-12	0.029822263	0.000283664	0.020690756	0.393201214	-4.960460335	-4.56287824	0.171911084	1.198922347	1.862367647	0.397582094	2.214910393	0.179502564	0.859349226	NA	NA	NA	NA	NA	msp1
chr13	105170500	105171000	chr13_105170500_105171000	2.23E-18	0.495290918	2.01E-05	0.008013452	0.111267806	-5.938485572	-5.097937235	0.161069873	1.163749577	1.787618858	0.840548338	2.133048114	0.394059718	0.697707001	NA	NA	NA	NA	NA	msp1
chr13	105172500	105173000	chr13_105172500_105173000	2.05E-09	0.119251642	0.010069752	0.031016123	0.410248661	-3.11767537	-3.094691647	0.255393235	1.130670921	1.363641573	0.022983723	1.771421766	0.012974732	0.989776508	NA	NA	NA	NA	NA	msp1
chr13	105173000	105173500	chr13_105173000_105173500	2.60E-12	0.140132247	0.000608871	0.116306037	0.430790261	-3.887297199	-2.189800163	0.283843105	1.008636793	1.351851073	1.697497037	1.686668167	1.006420273	0.32623535	NA	NA	NA	NA	NA	msp1
chr13	105173500	105174000	chr13_105173500_105174000	1.15E-19	0.007466636	9.89E-07	0.01678641	0.4161688	-6.406748877	-3.323415706	0.144464472	1.032441128	1.307940323	3.083333171	1.66632607	1.850378042	0.07908876	NA	NA	NA	NA	NA	msp1
chr13	105174000	105174500	chr13_105174000_105174500	1.89E-14	0.265291895	9.94E-05	0.069650449	0.252437138	-4.896610402	-2.452178527	0.222143846	1.082915429	1.300694431	2.444431875	1.692486877	1.444284094	0.164143447	NA	NA	NA	NA	NA	msp1
chr13	105175500	105176000	chr13_105175500_105176000	4.06E-05	0.021371835	0.00064676	0.034439555	0.431170332	-4.613273974	-4.164213532	0.177012042	1.204058133	1.874413136	0.449060442	2.227819695	0.201569473	0.842289332	NA	NA	NA	NA	NA	msp1
chr13	105176000	105176500	chr13_105176000_105176500	1.53E-05	0.040365543	0.000612361	0.040612468	0.382051401	-4.663020268	-4.042932473	0.177854197	1.210584411	1.884581278	0.620087795	2.239902054	0.276837014	0.784746174	NA	NA	NA	NA	NA	msp1
chr13	105178500	105179000	chr13_105178500_105179000	1.39E-16	0.07569645	4.19E-06	0.008884714	0.300066484	-4.243270545	-2.528531469	0.162765164	0.747847433	0.900060197	1.714739076	1.17020688	1.465329854	0.158375946	NA	NA	NA	NA	NA	msp1
chr13	105179000	105179500	chr13_105179000_105179500	1.25E-19	0.410129927	6.98E-08	0.023268407	0.143400179	-5.018189882	-2.095716195	0.171532355	0.696347735	0.873827103	2.922473687	1.11735132	2.61553697	0.016560424	NA	NA	NA	NA	NA	msp1
chr13	105179500	105180000	chr13_105179500_105180000	1.57E-20	0.276670705	5.56E-07	0.024211987	-0.15889082	-6.589660906	-3.201940628	0.143257578	1.026502843	1.34496322	3.387720278	1.691932076	2.002279126	0.059001287	NA	NA	NA	NA	NA	msp1
chr13	105185500	105186000	chr13_105185500_105186000	8.71E-19	0.686412408	1.66E-06	0.06847636	-0.063977629	-6.41622512	-2.494111538	0.156851339	1.066753839	1.317023796	3.922113582	1.694849679	2.314136546	0.031412335	NA	NA	NA	NA	NA	msp1
chr13	105186000	105186500	chr13_105186000_105186500	3.47E-21	0.876442984	1.29E-06	0.00756908	0.023231086	-6.587807201	-4.039711046	0.148075417	1.07867601	1.405022388	2.548096155	1.77133561	1.438516868	0.16575333	NA	NA	NA	NA	NA	msp1
chr13	105193500	105194000	chr13_105193500_105194000	2.75E-15	0.302500627	3.49E-06	0.012659013	0.154065904	-5.896875609	-4.256856709	0.146710145	1.027266966	1.599481868	1.6400189	1.900952305	0.862735428	0.398510473	NA	NA	NA	NA	NA	msp1
chr13	105194000	105194500	chr13_105194000_105194500	2.12E-15	0.299337782	2.38E-06	0.011033416	0.150807151	-5.867124035	-4.223846383	0.142652443	0.997637099	1.553336013	1.643277652	1.846112822	0.890128508	0.383979519	NA	NA	NA	NA	NA	msp1
chr13	105195000	105195500	chr13_105195000_105195500	1.52E-12	0.37033337	0.020383387	0.001522684	0.213588183	-2.998527711	-5.161232612	0.234642248	1.220601325	1.471397761	-2.162704902	1.911773775	-1.131255659	0.271330467	NA	NA	NA	NA	NA	msp1
chr13	105195500	105196000	chr13_105195500_105196000	1.62E-13	0.502842576	0.031955189	0.001451185	0.205171703	-2.354279195	-5.098036504	0.30231974	1.04362932	1.445804046	-2.743757309	1.783118475	-1.53874089	0.139539666	NA	NA	NA	NA	NA	msp1
chr13	105197000	105197500	chr13_105197000_105197500	4.37E-17	0.9381718	7.62E-06	0.006336287	-0.011029265	-5.409758109	-4.462947952	0.140936286	0.991609621	1.514090643	0.946810157	1.809906107	0.523126671	0.606633985	NA	NA	NA	NA	NA	msp1
chr13	1052000	1052500	chr13_1052000_1052500	3.78E-09	0.235470033	0.15021397	0.002164889	-0.300587282	-1.595766176	-4.388436518	0.247998347	1.079160641	1.301303871	-2.792670342	1.69055596	-1.651924224	0.114164403	NA	NA	NA	NA	NA	msp1
chr13	105212000	105212500	chr13_105212000_105212500	3.59E-11	0.284700369	0.035824517	0.000307715	0.201027109	-2.457001193	-5.612616097	0.184363482	1.115059439	1.366462885	-3.155614904	1.763683182	-1.789218685	0.088736152	NA	NA	NA	NA	NA	msp1
chr13	105212500	105213000	chr13_105212500_105213000	1.67E-15	0.252694115	0.001807392	0.000728752	0.255593345	-3.566302577	-4.719962873	0.218916995	1.036124591	1.246451461	-1.153660296	1.620862552	-0.711757018	0.484835456	NA	NA	NA	NA	NA	msp1
chr13	105213000	105213500	chr13_105213000_105213500	2.55E-18	0.367544516	3.74E-05	0.002661337	0.141462672	-5.372105937	-4.760561364	0.154491498	1.101345663	1.446035389	0.611544573	1.817685511	0.336441353	0.740042514	NA	NA	NA	NA	NA	msp1
chr13	105230500	105231000	chr13_105230500_105231000	3.67E-18	0.798782691	0.000143198	0.000989274	-0.054872082	-4.360799643	-4.408061666	0.213241746	0.993706409	1.200567471	-0.047262023	1.558465488	-0.030325999	0.97610765	NA	NA	NA	NA	NA	msp1
chr13	105231000	105231500	chr13_105231000_105231500	1.00E-18	0.855275334	7.00E-05	0.000535127	-0.02610628	-4.665598999	-5.200206103	0.141837942	1.003425512	1.332637163	-0.534607104	1.668168027	-0.320475573	0.751932119	NA	NA	NA	NA	NA	msp1
chr13	105231500	105232000	chr13_105231500_105232000	3.49E-19	0.976665482	4.63E-07	0.023024822	-0.005926585	-4.679751106	-2.354554202	0.200845413	0.721289482	0.979849229	2.325196904	1.216701701	1.911065713	0.07043577	NA	NA	NA	NA	NA	msp1
chr13	105232000	105232500	chr13_105232000_105232500	2.28E-17	0.913215585	2.85E-08	0.582711248	0.018847587	-5.542559839	-0.497173673	0.171407755	0.733635789	0.894555413	5.045386166	1.156914369	4.361071398	0.000302491	NA	NA	NA	NA	NA	msp1
chr13	105232500	105233000	chr13_105232500_105233000	0.002244086	0.585428821	0.001550798	0.276565382	0.110467649	-4.723060105	-2.320483092	0.200211879	1.349173184	2.09170266	2.402577013	2.489073783	0.965249415	0.345947333	NA	NA	NA	NA	NA	msp1
chr13	105255500	105256000	chr13_105255500_105256000	2.60E-15	0.823869038	0.000901536	0.003384535	0.042596849	-3.928000708	-4.112447482	0.189625792	1.059701642	1.285952458	-0.184446774	1.666325687	-0.11069071	0.912964871	NA	NA	NA	NA	NA	msp1
chr13	105256500	105257000	chr13_105256500_105257000	7.85E-16	0.376489249	0.000316268	0.012317978	0.172752729	-4.879612382	-3.897443096	0.192277126	1.190939009	1.45811811	0.982169286	1.88266942	0.521689722	0.607616075	NA	NA	NA	NA	NA	msp1
chr13	105257000	105257500	chr13_105257000_105257500	1.30E-12	0.183106218	3.20E-05	0.023659065	0.226451058	-5.698500146	-4.299094706	0.165955474	1.154856849	1.798075276	1.39940544	2.137000009	0.654845781	0.520028039	NA	NA	NA	NA	NA	msp1
chr13	105259500	105260000	chr13_105259500_105260000	1.04E-09	0.497269964	0.001647168	0.229947318	0.171172966	-4.465063176	-1.900128007	0.248938534	1.283945452	1.548799228	2.56493517	2.011788998	1.274952379	0.216939024	NA	NA	NA	NA	NA	msp1
chr13	105260000	105260500	chr13_105260000_105260500	9.72E-16	0.575931745	6.89E-05	0.063829163	0.125343299	-5.456026355	-2.723520436	0.221511064	1.172034724	1.412222146	2.73250592	1.835221181	1.488924576	0.152107387	NA	NA	NA	NA	NA	msp1
chr13	105260500	105261000	chr13_105260500_105261000	3.31E-16	0.690746646	3.03E-06	0.275333539	0.095453765	-5.535199545	-1.340724441	0.237492652	0.95555766	1.205377823	4.194475104	1.53818924	2.726891461	0.01298947	NA	NA	NA	NA	NA	msp1
chr13	105261000	105261500	chr13_105261000_105261500	1.35E-11	0.942133711	6.05E-05	0.754602209	-0.018597251	-4.629712127	-0.390062793	0.253946925	0.98450144	1.235891878	4.239649333	1.580086016	2.683176289	0.014294188	NA	NA	NA	NA	NA	msp1
chr13	105263000	105263500	chr13_105263000_105263500	3.68E-12	0.734708187	0.007376338	0.008837469	0.074691587	-3.573934123	-4.236550542	0.218260788	1.238479204	1.506868095	-0.662616419	1.950508189	-0.339714759	0.737612956	NA	NA	NA	NA	NA	msp1
chr13	105263500	105264000	chr13_105263500_105264000	7.41E-14	0.494561946	0.003515651	0.00449419	0.152787323	-3.761956444	-4.405566766	0.220796484	1.181888616	1.427751942	-0.643610322	1.853466026	-0.347246895	0.732033266	NA	NA	NA	NA	NA	msp1
chr13	105274500	105275000	chr13_105274500_105275000	1.87E-17	0.238808665	1.56E-06	0.079518083	-0.177827797	-6.270689627	-2.568074359	0.147790776	1.038741244	1.412089452	3.702615268	1.752991727	2.112169277	0.047447117	NA	NA	NA	NA	NA	msp1
chr13	105275000	105275500	chr13_105275000_105275500	8.65E-11	0.998149148	0.000102559	0.200002126	-0.000395774	-5.189166947	-1.955102144	0.169120904	1.150503039	1.490119782	3.234064803	1.882581793	1.71788807	0.101261781	NA	NA	NA	NA	NA	msp1
chr13	105277500	105278000	chr13_105277500_105278000	1.92E-15	0.13380614	0.000721068	0.001021896	0.239427573	-4.074164636	-5.008920068	0.155134994	1.074779943	1.368788426	-0.934755432	1.74032574	-0.537115214	0.597113614	NA	NA	NA	NA	NA	msp1
chr13	105282500	105283000	chr13_105282500_105283000	0.005097884	0.924496943	0.075758569	0.140526162	-0.021832534	-1.778632647	-1.764406167	0.228337157	0.965000812	1.1637488	0.01422648	1.511799535	0.009410295	0.992585017	NA	NA	NA	NA	NA	msp1
chr13	105283000	105283500	chr13_105283000_105283500	4.05E-13	0.210858797	0.003304847	0.007783845	0.289594112	-2.433931846	-2.986355481	0.22622821	0.758860133	1.04281959	-0.552423635	1.289705935	-0.428333017	0.672986222	NA	NA	NA	NA	NA	msp1
chr13	105283500	105284000	chr13_105283500_105284000	2.54E-14	0.018242352	0.000562274	0.001515898	0.39806302	-4.342003374	-5.92048517	0.158909153	1.117995635	1.687028747	-1.578481797	2.023852818	-0.779939026	0.444559453	NA	NA	NA	NA	NA	msp1
chr13	105296000	105296500	chr13_105296000_105296500	1.33E-11	0.528025199	0.002964493	0.070973364	0.154810152	-2.490555549	-2.045850455	0.242320636	0.766325101	1.090600491	0.444705094	1.332915448	0.333633386	0.742128847	NA	NA	NA	NA	NA	msp1
chr13	105296500	105297000	chr13_105296500_105297000	8.26E-13	0.267211939	0.006507019	0.000935199	0.245214457	-2.542676796	-3.96854013	0.216675511	0.865791614	1.074647397	-1.425863334	1.380022517	-1.033217441	0.313835043	NA	NA	NA	NA	NA	msp1
chr13	105297000	105297500	chr13_105297000_105297500	9.16E-10	0.101572146	0.018149268	0.001282792	0.322559682	-2.261699687	-3.871019346	0.190632946	0.902084781	1.083373201	-1.609319659	1.409771061	-1.141546811	0.267126616	NA	NA	NA	NA	NA	msp1
chr13	105297500	105298000	chr13_105297500_105298000	5.87E-06	0.015926925	0.114836853	0.001303343	0.51002576	-1.872935293	-5.018928437	0.198951132	1.151372047	1.407018336	-3.145993143	1.818064407	-1.730407972	0.098959222	NA	NA	NA	NA	NA	msp1
chr13	105298000	105298500	chr13_105298000_105298500	2.20E-18	0.573848668	0.000730783	2.91E-06	0.077691683	-3.101599157	-5.815258224	0.136549339	0.819298568	1.001391167	-2.713659067	1.293844817	-2.097360541	0.048874874	NA	NA	NA	NA	NA	msp1
chr13	105299000	105299500	chr13_105299000_105299500	8.81E-14	0.931114392	0.002125408	0.008106698	0.015769696	-4.252240243	-4.729178231	0.180820124	1.258261055	1.66107971	-0.476937988	2.083844209	-0.22887411	0.821290865	NA	NA	NA	NA	NA	msp1
chr13	105299500	105300000	chr13_105299500_105300000	1.62E-19	0.617357063	0.000195168	0.000368358	0.087808249	-4.749620971	-5.499598195	0.17383078	1.111028184	1.360982512	-0.749977224	1.75688845	-0.426878112	0.674028174	NA	NA	NA	NA	NA	msp1
chr13	105300000	105300500	chr13_105300000_105300500	6.68E-12	0.390930109	0.024244754	0.001831501	0.19813545	-2.808099046	-4.889988728	0.227421821	1.179829303	1.422804701	-2.081889681	1.848342609	-1.12635486	0.273349467	NA	NA	NA	NA	NA	msp1
chr13	105300500	105301000	chr13_105300500_105301000	1.25E-18	0.754502616	0.000112621	0.005944331	0.061152467	-5.550582295	-4.515656646	0.193676774	1.240023312	1.518657509	1.034925649	1.960606652	0.527859909	0.603404447	NA	NA	NA	NA	NA	msp1
chr13	105301000	105301500	chr13_105301000_105301500	1.00E-18	0.766219242	8.58E-06	0.023684571	0.04972775	-6.513118295	-4.103213776	0.165656224	1.203351464	1.716492013	2.409904519	2.096282322	1.149608759	0.263867196	NA	NA	NA	NA	NA	msp1
chr13	105306500	105307000	chr13_105306500_105307000	1.26E-18	0.26113842	2.40E-07	0.127480906	0.207961745	-6.16052007	-1.725624942	0.181384842	0.914759195	1.099125424	4.434895128	1.429986393	3.101354775	0.005627561	NA	NA	NA	NA	NA	msp1
chr13	105310500	105311000	chr13_105310500_105311000	5.91E-16	0.30041606	1.18E-05	0.11186931	0.177154518	-6.266196093	-2.538111137	0.167956634	1.182807584	1.546921369	3.728084956	1.947305703	1.914483663	0.069974251	NA	NA	NA	NA	NA	msp1
chr13	105311000	105311500	chr13_105311000_105311500	4.06E-09	0.422475911	0.088945181	0.07206893	0.288323128	-1.986162005	-3.01442207	0.354255135	1.12768091	1.61351713	-1.028260065	1.968527816	-0.522349777	0.607164863	NA	NA	NA	NA	NA	msp1
chr13	105311500	105312000	chr13_105311500_105312000	7.54E-10	0.721269674	0.51121763	0.046246745	0.12020276	-0.658524336	-3.093308021	0.333597922	0.989808013	1.484200657	-2.434783685	1.783976315	-1.364807181	0.187472646	NA	NA	NA	NA	NA	msp1
chr13	105312000	105312500	chr13_105312000_105312500	4.44E-17	0.450901517	0.000545311	9.07E-05	0.105909621	-3.801245263	-6.298102695	0.138544479	0.975888427	1.382597242	-2.496857432	1.692315974	-1.475408535	0.155672962	NA	NA	NA	NA	NA	msp1
chr13	105314500	105315000	chr13_105314500_105315000	2.88E-15	0.013594883	0.003320816	0.000527737	0.449610792	-3.905431914	-7.27861306	0.170877747	1.218369969	1.862788983	-3.373181145	2.22584999	-1.515457538	0.145302558	NA	NA	NA	NA	NA	msp1
chr13	105315000	105315500	chr13_105315000_105315500	4.98E-17	0.309717011	6.19E-05	0.00122491	0.196243013	-4.012542755	-3.712567921	0.189735855	0.854815475	1.033946256	0.299974835	1.341549237	0.223603299	0.825334159	NA	NA	NA	NA	NA	msp1
chr13	105315500	105316000	chr13_105315500_105316000	1.09E-17	0.079345845	5.20E-06	0.008803351	0.266374114	-5.845645008	-4.187626475	0.146380706	1.044844048	1.488620874	1.658018534	1.818705911	0.91164741	0.372812415	NA	NA	NA	NA	NA	msp1
chr13	105323500	105324000	chr13_105323500_105324000	3.40E-09	0.421772414	0.955735746	0.001543451	0.244809758	0.049979364	-4.649684843	0.300330503	0.89253282	1.327523877	-4.699664207	1.59966699	-2.937901598	0.008134598	0.002464682	0.395318648	0.012975548	none	NA	msp1
chr13	105324000	105324500	chr13_105324000_105324500	6.37E-08	0.382952768	0.218911474	0.002594071	0.255575316	-1.401455183	-4.600081928	0.288399093	1.114740652	1.393067682	-3.198626745	1.784176081	-1.792775265	0.088148351	NA	NA	NA	NA	NA	msp1
chr13	105327000	105327500	chr13_105327000_105327500	3.35E-17	0.159276024	0.001342158	4.04E-05	0.282060608	-3.295427528	-5.407679394	0.195141571	0.9267523	1.115090891	-2.112251865	1.449930177	-1.456795574	0.16069453	NA	NA	NA	NA	NA	msp1
chr13	105327500	105328000	chr13_105327500_105328000	1.16E-11	0.479219968	0.004071509	0.019261485	0.176853856	-3.130172536	-3.067027066	0.246655635	1.001672421	1.236041754	0.063145471	1.590957843	0.039690222	0.96873363	NA	NA	NA	NA	NA	msp1
chr13	105328000	105328500	chr13_105328000_105328500	6.24E-08	0.218606873	0.000425166	0.192599724	0.229133932	-4.95938023	-2.271469208	0.182133161	1.243657187	1.701987272	2.687911023	2.107947787	1.275131689	0.216876831	NA	NA	NA	NA	NA	msp1
chr13	105328500	105329000	chr13_105328500_105329000	1.84E-13	0.511640106	0.000692528	0.036809564	0.170680265	-3.952551188	-2.835911235	0.2568031	1.038550026	1.294375244	1.116639953	1.659516023	0.672870848	0.508730206	NA	NA	NA	NA	NA	msp1
chr13	105329000	105329500	chr13_105329000_105329500	1.61E-12	0.588599609	0.022675139	0.002039583	0.146483847	-2.570972985	-4.531140334	0.267760437	1.066908524	1.334499233	-1.960167348	1.708561383	-1.147261882	0.26481297	NA	NA	NA	NA	NA	msp1
chr13	105329500	105330000	chr13_105329500_105330000	3.91E-19	0.072921433	0.001880103	2.97E-05	0.328238371	-3.870810276	-6.864158421	0.176250797	1.129575217	1.383511803	-2.993348144	1.78606973	-1.675941367	0.109313514	NA	NA	NA	NA	NA	msp1
chr13	105330000	105330500	chr13_105330000_105330500	6.06E-15	0.216605367	0.020013963	8.11E-05	0.312860758	-2.342007715	-5.629001833	0.247576532	0.950258354	1.224836998	-3.286994118	1.550231147	-2.120325168	0.046676989	NA	NA	NA	NA	NA	msp1
chr13	105330500	105331000	chr13_105330500_105331000	3.59E-14	0.084462609	0.009317676	0.000771321	0.372660512	-3.398015921	-5.586394284	0.208438204	1.21809906	1.483608807	-2.188378363	1.919599024	-1.140018481	0.267747861	NA	NA	NA	NA	NA	msp1
chr13	105332000	105332500	chr13_105332000_105332500	7.91E-12	0.685986217	2.79E-06	0.242675277	0.109804883	3.756050141	1.091336257	0.268817114	0.645070337	0.914670663	-2.664713884	1.119257862	-2.380786388	0.027330762	0.069120625	0.00160359	0.021540583	sham	sham	msp1
chr13	105332500	105333000	chr13_105332500_105333000	1.32E-11	0.797849078	4.77E-06	0.290920962	0.071047488	3.727951989	1.011526488	0.274797262	0.662558044	0.939973317	-2.716425501	1.150014347	-2.362079662	0.028423734	0.086709145	0.002259082	0.021937113	sham	sham	msp1
chr13	105339000	105339500	chr13_105339000_105339500	1.35E-18	0.516980527	2.99E-07	0.006176769	-0.087349693	-6.256813883	-4.332387703	0.133117104	0.940626669	1.464664226	1.92442618	1.740695213	1.105550337	0.282043438	NA	NA	NA	NA	NA	msp1
chr13	105339500	105340000	chr13_105339500_105340000	0.801443015	0.00787926	0.000488248	0.079152007	0.45769379	-4.195265819	-3.020725927	0.16010361	1.065780464	1.658849534	1.174539892	1.971717468	0.59569381	0.55806145	NA	NA	NA	NA	NA	msp1
chr13	105340000	105340500	chr13_105340000_105340500	1.87E-07	0.835743681	0.35672516	4.63E-05	-0.038475694	-0.928340588	-5.775569915	0.183872349	0.990912638	1.203302075	-4.847229326	1.558795605	-3.109599045	0.005523293	NA	NA	NA	NA	NA	msp1
chr13	105340500	105341000	chr13_105340500_105341000	2.13E-10	0.871539349	0.169882984	3.62E-05	0.031503046	-1.366146941	-5.714415453	0.193069308	0.970061909	1.168802169	-4.348268512	1.518920214	-2.862736616	0.009620664	NA	NA	NA	NA	NA	msp1
chr13	105347000	105347500	chr13_105347000_105347500	1.59E-09	0.652563203	0.016655557	0.008687185	0.098534301	-2.744768259	-3.6604147	0.216557571	1.07877959	1.298676036	-0.915646441	1.688290511	-0.542351233	0.593568966	NA	NA	NA	NA	NA	msp1
chr13	105347500	105348000	chr13_105347500_105348000	0.556342397	0.367063461	0.049713475	0.183560978	0.210029162	-3.104653812	-2.748362558	0.229139472	1.514637222	2.016306225	0.356291254	2.521828048	0.141282929	0.889059827	NA	NA	NA	NA	NA	msp1
chr13	105349500	105350000	chr13_105349500_105350000	8.58E-09	0.694836599	0.031977007	0.019641518	0.087593269	-3.294103135	-4.467493488	0.221022874	1.460445621	1.806648428	-1.173390353	2.323118584	-0.50509275	0.619014271	NA	NA	NA	NA	NA	msp1
chr13	105352000	105352500	chr13_105352000_105352500	1.39E-14	0.064585018	0.004655294	0.000148391	0.324945779	-3.028735452	-5.261552244	0.169002232	0.986039245	1.202534671	-2.232816792	1.555108687	-1.435794688	0.166517638	NA	NA	NA	NA	NA	msp1
chr13	105352500	105353000	chr13_105352500_105353000	1.78E-21	0.06417357	3.75E-08	8.69E-05	0.213821901	-5.92106614	-5.658691659	0.111025378	0.795013101	1.238032658	0.262374481	1.471315974	0.1783264	0.860260584	NA	NA	NA	NA	NA	msp1
chr13	105353000	105353500	chr13_105353000_105353500	1.40E-16	0.145995221	9.36E-07	0.006750116	0.203958246	-5.971242787	-4.363603911	0.136448528	0.959115233	1.493403776	1.607638876	1.774868127	0.905779337	0.37583595	NA	NA	NA	NA	NA	msp1
chr13	105357000	105357500	chr13_105357000_105357500	3.94E-18	0.176415129	7.21E-06	0.016248966	0.277527539	-5.609309578	-3.145241159	0.20018431	1.024413132	1.231029383	2.464068419	1.601516659	1.53858432	0.139577777	NA	NA	NA	NA	NA	msp1
chr13	105357500	105358000	chr13_105357500_105358000	1.68E-12	0.31041456	0.411829508	0.646234993	0.336712162	-0.796560741	-0.659858971	0.326025615	0.956339302	1.422341831	0.13670177	1.713954826	0.079758094	0.93722233	NA	NA	NA	NA	NA	msp1
chr13	105358000	105358500	chr13_105358000_105358500	8.98E-06	0.470034175	0.753629695	0.062176044	0.270052778	-0.352790228	-3.145025147	0.368818379	1.113228684	1.619942665	-2.792234919	1.965576847	-1.420567668	0.170845646	NA	NA	NA	NA	NA	msp1
chr13	105359000	105359500	chr13_105359000_105359500	8.70E-11	0.775332697	1.75E-05	0.03115088	0.043569214	-5.342578442	-3.659320463	0.15121034	1.036621549	1.613840293	1.683257979	1.918088822	0.877570402	0.39059731	NA	NA	NA	NA	NA	msp1
chr13	105359500	105360000	chr13_105359500_105360000	6.22E-20	0.90076273	2.13E-07	0.005652225	-0.01595971	-6.124943934	-4.144771218	0.126849014	0.903281182	1.384457862	1.980172716	1.653070012	1.197875893	0.24496919	NA	NA	NA	NA	NA	msp1
chr13	105364000	105364500	chr13_105364000_105364500	4.24E-12	0.674495984	0.84612592	0.115561541	0.109597709	-0.145937343	-1.812753108	0.258264428	0.745173433	1.116699687	-1.666815766	1.342498282	-1.241577579	0.22875686	NA	NA	NA	NA	NA	msp1
chr13	105364500	105365000	chr13_105364500_105365000	4.93E-09	0.897686118	0.008124959	0.143069379	-0.030923377	-2.228128994	-1.607148182	0.238349541	0.782863776	1.067080335	0.620980812	1.323456132	0.469211481	0.643993145	NA	NA	NA	NA	NA	msp1
chr13	105367500	105368000	chr13_105367500_105368000	9.18E-18	0.931124284	1.22E-06	0.010135336	-0.012616146	-6.280177277	-4.397159235	0.144681398	1.025120978	1.596259486	1.883018043	1.897081275	0.992586911	0.332769207	NA	NA	NA	NA	NA	msp1
chr13	105368000	105368500	chr13_105368000_105368500	2.31E-14	0.259389914	5.16E-06	0.002950421	0.170290547	-5.774404272	-5.222958819	0.147971676	1.031573395	1.606144304	0.551445453	1.908885328	0.288883489	0.775643586	NA	NA	NA	NA	NA	msp1
chr13	105368500	105369000	chr13_105368500_105369000	1.96E-14	0.493711362	0.000440831	0.00879669	0.15362111	-3.636494626	-3.174763289	0.221560911	0.915001008	1.128442076	0.461731336	1.452793297	0.317823146	0.75391361	NA	NA	NA	NA	NA	msp1
chr13	105369000	105369500	chr13_105369000_105369500	1.52E-13	0.806156215	0.000719474	0.015324275	0.055466944	-3.472547699	-2.913756566	0.223938832	0.915870628	1.129311615	0.558791133	1.454016414	0.384308683	0.704805367	NA	NA	NA	NA	NA	msp1
chr13	105371000	105371500	chr13_105371000_105371500	5.82E-19	0.976896282	0.00056374	9.71E-05	0.005474933	-4.012379035	-5.654769699	0.187393492	1.03338124	1.248179482	-1.642390664	1.62044093	-1.013545532	0.322905139	NA	NA	NA	NA	NA	msp1
chr13	105371500	105372000	chr13_105371500_105372000	5.85E-20	0.767882335	5.19E-07	0.04032998	0.043223632	-6.721635406	-2.982623143	0.145053458	1.042851349	1.388217587	3.739012262	1.736285404	2.153454872	0.043663744	NA	NA	NA	NA	NA	msp1
chr13	105372000	105372500	chr13_105372000_105372500	0.008784764	0.58576175	0.000304216	0.211888865	0.091433652	-4.570869939	-2.206946153	0.165862603	1.111693856	1.728048545	2.363923786	2.054754245	1.150465459	0.263522577	NA	NA	NA	NA	NA	msp1
chr13	105372500	105373000	chr13_105372500_105373000	2.81E-15	0.961492067	2.69E-06	0.037151417	0.007021465	-5.865716239	-3.417380267	0.14415222	1.005129924	1.56282064	2.448335973	1.85814276	1.317625333	0.202524273	NA	NA	NA	NA	NA	msp1
chr13	105375500	105376000	chr13_105375500_105376000	5.67E-17	0.519711999	1.35E-06	0.016026297	0.092749026	-6.110292612	-4.001546818	0.14227833	1.003504762	1.562554358	2.108745794	1.857040099	1.135541336	0.26957391	NA	NA	NA	NA	NA	msp1
chr13	105376000	105376500	chr13_105376000_105376500	1.12E-12	0.874789195	3.28E-05	0.063491062	-0.026647043	-5.721328796	-3.493186933	0.167586157	1.161811033	1.808862377	2.228141864	2.149834407	1.036424878	0.312373458	NA	NA	NA	NA	NA	msp1
chr13	105376500	105377000	chr13_105376500_105377000	1.11E-16	0.988899875	2.14E-05	0.026952744	0.00233282	-6.010070597	-4.189761399	0.166211148	1.182927669	1.796004226	1.820309198	2.150569471	0.846431246	0.407326344	NA	NA	NA	NA	NA	msp1
chr13	105378000	105378500	chr13_105378000_105378500	9.97E-09	0.04390491	0.00196177	0.023144429	0.369122741	-4.105074049	-4.145547211	0.175047002	1.203693749	1.726819387	-0.040473162	2.104942716	-0.019227679	0.984850008	NA	NA	NA	NA	NA	msp1
chr13	105381500	105382000	chr13_105381500_105382000	5.38E-16	0.074767779	0.000139899	0.002046817	-0.300864821	-5.019004078	-6.032300373	0.162649562	1.141475463	1.777332495	-1.013296295	2.112315561	-0.479708768	0.636638712	NA	NA	NA	NA	NA	msp1
chr13	105385000	105385500	chr13_105385000_105385500	1.00E-15	0.285789613	0.000592554	0.008493277	0.199735084	-4.887659216	-4.438392616	0.18360174	1.26486997	1.569511309	0.4492666	2.015753405	0.222877758	0.825891122	NA	NA	NA	NA	NA	msp1
chr13	105386500	105387000	chr13_105386500_105387000	6.47E-20	0.008677366	5.10E-06	0.001408955	0.383770686	-5.495182861	-4.655137207	0.136135203	0.98098431	1.315989665	0.840045654	1.641389355	0.511789388	0.61440316	NA	NA	NA	NA	NA	msp1
chr13	105391500	105392000	chr13_105391500_105392000	8.07E-20	0.298275836	7.98E-05	0.000242726	0.157982464	-4.769046405	-5.376137173	0.149105349	1.036339061	1.281606254	-0.607090768	1.648184832	-0.368339009	0.716490389	NA	NA	NA	NA	NA	msp1
chr13	105392000	105392500	chr13_105392000_105392500	3.67E-14	0.415120677	0.000389716	0.01460934	0.171468652	-3.959156233	-3.076239005	0.207336091	0.984858473	1.182920877	0.882917228	1.539236178	0.573607378	0.57262799	NA	NA	NA	NA	NA	msp1
chr13	105392500	105393000	chr13_105392500_105393000	9.93E-09	0.024188234	0.007036946	0.021948652	0.451400002	-3.641693765	-3.760250539	0.189574168	1.253607145	1.551190819	-0.118556774	1.994423182	-0.059444142	0.953188321	NA	NA	NA	NA	NA	msp1
chr13	105393000	105393500	chr13_105393000_105393500	2.98E-18	0.649532763	3.35E-07	0.003225665	0.060818637	-6.187393319	-4.689400211	0.132424455	0.936180753	1.457745943	1.497993108	1.73247154	0.864656691	0.397479824	NA	NA	NA	NA	NA	msp1
chr13	105393500	105394000	chr13_105393500_105394000	4.96E-18	0.009515032	5.59E-06	0.001384029	0.371534052	-5.293626223	-5.228123107	0.133601328	0.950624421	1.475130762	0.065503117	1.754906708	0.037325697	0.970595372	NA	NA	NA	NA	NA	msp1
chr13	105395000	105395500	chr13_105395000_105395500	4.22E-14	0.330806285	2.73E-05	0.038456889	-0.169932508	-5.98034699	-4.049053517	0.171750051	1.198048555	1.86535043	1.931293473	2.216946677	0.871150169	0.394009258	NA	NA	NA	NA	NA	msp1
chr13	105395500	105396000	chr13_105395500_105396000	5.00E-15	0.046678894	2.17E-05	0.130369404	0.361729387	-6.173082005	-2.416285521	0.173929393	1.216423679	1.55119005	3.756796484	1.971262829	1.905781629	0.071154556	NA	NA	NA	NA	NA	msp1
chr13	105396000	105396500	chr13_105396000_105396500	1.36E-16	0.239960539	0.000316826	0.003472124	0.230608394	-4.583179593	-4.337929149	0.192138328	1.118768185	1.360741812	0.245250444	1.761607371	0.139219697	0.890668912	NA	NA	NA	NA	NA	msp1
chr13	105396500	105397000	chr13_105396500_105397000	2.25E-12	0.671772736	0.007229729	0.00180372	0.075046726	-3.52633808	-6.477817335	0.175283843	1.218522674	1.881584828	-2.951479255	2.241686635	-1.316633292	0.202850649	NA	NA	NA	NA	NA	msp1
chr13	105397000	105397500	chr13_105397000_105397500	3.24E-06	0.093919834	0.073560559	0.00666419	0.359151579	-2.247158712	-4.329892497	0.207234271	1.209478144	1.479229085	-2.082733786	1.910747515	-1.090009941	0.288668104	NA	NA	NA	NA	NA	msp1
chr13	105399000	105399500	chr13_105399000_105399500	5.48E-23	0.433129017	2.18E-07	0.000668311	0.103812491	-6.551257208	-5.744191013	0.130560996	0.967399192	1.504042094	0.807066195	1.788296345	0.451304504	0.656625533	NA	NA	NA	NA	NA	msp1
chr13	105399500	105400000	chr13_105399500_105400000	9.06E-17	0.088348082	1.04E-05	0.01673925	0.267055881	-5.716739458	-3.673628096	0.151327418	1.070423103	1.445077597	2.043111362	1.79834782	1.136104673	0.269343643	NA	NA	NA	NA	NA	msp1
chr13	105400000	105400500	chr13_105400000_105400500	0.00224983	0.023399715	0.002291866	0.21847121	0.476903999	-4.521202492	-2.411435956	0.199056098	1.349508029	1.91621363	2.109766536	2.343724941	0.90017668	0.378737896	NA	NA	NA	NA	NA	msp1
chr13	105406000	105406500	chr13_105406000_105406500	1.20E-13	0.565637309	0.0001452	0.002529406	-0.082480791	-4.291537374	-4.806597448	0.141896819	0.979056593	1.451288361	-0.515060074	1.750654083	-0.294210077	0.771629163	NA	NA	NA	NA	NA	msp1
chr13	105407000	105407500	chr13_105407000_105407500	0.09649401	0.311548742	0.018312319	0.070237716	0.201284709	-3.273737357	-3.563217064	0.195362169	1.307763104	1.894223316	-0.289479707	2.301809355	-0.125761808	0.901176102	NA	NA	NA	NA	NA	msp1
chr13	105407500	105408000	chr13_105407500_105408000	0.000123667	0.573840546	0.187087025	0.151020357	-0.157051382	-2.069307828	-3.504649796	0.276024462	1.530740044	2.374933264	-1.435341969	2.825504042	-0.507995015	0.617013857	NA	NA	NA	NA	NA	msp1
chr13	105416000	105416500	chr13_105416000_105416500	1.82E-10	0.145073093	0.0053421	0.002283885	0.240337488	-3.258964541	-4.55758545	0.160404462	1.080380556	1.359818814	-1.29862091	1.736758288	-0.747726911	0.463326781	NA	NA	NA	NA	NA	msp1
chr13	105416500	105417000	chr13_105416500_105417000	0.51731398	0.091421654	0.128049925	0.049425631	0.378024168	-2.217225136	-3.653532726	0.216375545	1.414446082	1.780005106	-1.43630759	2.273560181	-0.631743818	0.534709368	NA	NA	NA	NA	NA	msp1
chr13	105422000	105422500	chr13_105422000_105422500	8.43E-19	0.499689157	1.72E-06	0.002859665	0.087772134	-5.45489217	-4.126480445	0.128374825	0.908896602	1.26420763	1.328411725	1.557020862	0.85317529	0.403664669	NA	NA	NA	NA	NA	msp1
chr13	105422500	105423000	chr13_105422500_105423000	7.34E-19	0.489031877	1.63E-06	0.002763713	0.089750581	-5.460099412	-4.133666134	0.128041123	0.906773525	1.261256394	1.326433278	1.553385309	0.853898431	0.403273302	NA	NA	NA	NA	NA	msp1
chr13	105424500	105425000	chr13_105424500_105425000	6.15E-16	0.857035254	0.000408485	0.004395628	0.032189751	-5.046418138	-6.027074808	0.177068122	1.260788756	1.947672766	-0.98065667	2.320133077	-0.422672596	0.677043799	NA	NA	NA	NA	NA	msp1
chr13	105426000	105426500	chr13_105426000_105426500	1.96E-18	0.207052603	0.007579195	3.09E-06	0.252463591	-3.066724735	-7.443509889	0.195533778	1.066817964	1.286606226	-4.376785154	1.67136356	-2.618691265	0.016447591	NA	NA	NA	NA	NA	msp1
chr13	105433500	105434000	chr13_105433500_105434000	2.83E-12	0.520151774	0.001154686	0.058524349	0.175597037	-3.666007703	-2.569199715	0.269654426	1.014643442	1.303468406	1.096807987	1.651826625	0.663997039	0.514274815	NA	NA	NA	NA	NA	msp1
chr13	105434000	105434500	chr13_105434000_105434500	5.85E-14	0.355051488	0.000261584	0.040434466	0.246691076	-4.202400264	-2.778356676	0.262389995	1.008423512	1.293872109	1.424043589	1.640433788	0.868089647	0.395642548	NA	NA	NA	NA	NA	msp1
chr13	105434500	105435000	chr13_105434500_105435000	3.24E-19	0.359727883	2.80E-06	0.000895368	-0.120307429	-5.323072524	-5.26134047	0.129233349	0.914348999	1.418421495	0.061732054	1.68758811	0.036580048	0.971182506	NA	NA	NA	NA	NA	msp1
chr13	105438000	105438500	chr13_105438000_105438500	8.18E-17	0.13634427	0.000424048	0.001481689	0.279920742	-4.415972722	-4.756547157	0.182603248	1.107116189	1.35200519	-0.340574436	1.747462243	-0.194896592	0.847440139	NA	NA	NA	NA	NA	msp1
chr13	105442000	105442500	chr13_105442000_105442500	3.21E-16	0.664390462	0.00010941	0.014647949	-0.074022094	-5.026717697	-3.592399482	0.168835507	1.120347108	1.382001236	1.434318215	1.779074214	0.806216067	0.429601004	NA	NA	NA	NA	NA	msp1
chr13	105451500	105452000	chr13_105451500_105452000	2.05E-09	0.20242442	0.001501256	0.07486832	0.254619907	-4.141653198	-2.672231884	0.195140532	1.178907743	1.445155157	1.469421314	1.865019275	0.787885323	0.440002501	NA	NA	NA	NA	NA	msp1
chr13	105452000	105452500	chr13_105452000_105452500	2.73E-09	0.190362455	0.001679328	0.071185955	0.263560244	-4.0428405	-2.672391445	0.19645997	1.165018464	1.425732696	1.370449055	1.841190305	0.74432776	0.465334579	NA	NA	NA	NA	NA	msp1
chr13	105453000	105453500	chr13_105453000_105453500	2.14E-18	0.11330859	2.16E-05	0.00245489	0.292541592	-5.048033932	-3.995792709	0.17904533	0.994221547	1.202254819	1.052241223	1.56009395	0.674472985	0.50773275	NA	NA	NA	NA	NA	msp1
chr13	105453500	105454000	chr13_105453500_105454000	1.83E-17	0.13205595	9.28E-05	0.001295068	0.299855463	-4.508855186	-4.255463841	0.193377951	0.991631165	1.192176427	0.253391344	1.550682753	0.163406309	0.871838468	NA	NA	NA	NA	NA	msp1
chr13	105455500	105456000	chr13_105455500_105456000	1.07E-17	0.880055057	0.003212027	4.58E-05	0.022442018	-3.366576536	-6.9875687	0.147389832	1.045992041	1.454590841	-3.620992163	1.79162883	-2.021061563	0.056863366	NA	NA	NA	NA	NA	msp1
chr13	105456000	105456500	chr13_105456000_105456500	8.09E-21	0.457111359	0.000613067	9.18E-06	0.103726962	-3.852764618	-7.530408089	0.137587936	1.000342778	1.397693854	-3.677643471	1.718788464	-2.139671954	0.044895224	NA	NA	NA	NA	NA	msp1
chr13	105457000	105457500	chr13_105457000_105457500	4.27E-15	0.085926533	4.36E-05	0.011902259	0.304235007	-5.850788033	-5.078025519	0.171009114	1.213476863	1.889574539	0.772762513	2.245666501	0.344112767	0.734353148	NA	NA	NA	NA	NA	msp1
chr13	105457500	105458000	chr13_105457500_105458000	8.48E-15	0.498519344	0.001547977	0.002041263	0.15793066	-3.52336405	-4.15644654	0.230354221	1.006271768	1.224260038	-0.63308249	1.58473831	-0.399487086	0.693768341	NA	NA	NA	NA	NA	msp1
chr13	105458000	105458500	chr13_105458000_105458500	3.27E-08	0.480236121	0.050307248	0.005695768	-0.143514352	-2.482555565	-4.457468234	0.200625185	1.214503483	1.490446595	-1.974912669	1.922615345	-1.027201137	0.316589636	NA	NA	NA	NA	NA	msp1
chr13	105463000	105463500	chr13_105463000_105463500	2.59E-08	0.163387859	0.003040182	0.033306866	-0.252096119	-3.880305413	-3.89878897	0.176191855	1.197579782	1.742913232	-0.018483557	2.11469711	-0.008740522	0.99311276	NA	NA	NA	NA	NA	msp1
chr13	105463500	105464000	chr13_105463500_105464000	4.34E-13	0.291751564	0.007000128	0.002040734	0.223057001	-3.455783468	-4.911884001	0.207642718	1.188734866	1.446727593	-1.456100533	1.872461297	-0.777639856	0.445883345	NA	NA	NA	NA	NA	msp1
chr13	105464500	105465000	chr13_105464500_105465000	1.79E-21	0.191571367	7.10E-08	0.000438262	0.153499045	-5.925949608	-5.013640683	0.11474125	0.82303708	1.260824705	0.912308925	1.505678907	0.605912004	0.551388482	NA	NA	NA	NA	NA	msp1
chr13	105465000	105465500	chr13_105465000_105465500	1.35E-06	0.07085214	0.000809914	0.052313907	0.357984807	-4.886954261	-4.112230199	0.190747429	1.304210526	2.030394716	0.774724062	2.413186234	0.321037826	0.751512314	NA	NA	NA	NA	NA	msp1
chr13	105466000	105466500	chr13_105466000_105466500	3.73E-16	0.78731259	3.13E-06	0.142165049	0.045147672	-5.641839552	-1.797754857	0.165763723	0.975914981	1.19083062	3.844084695	1.539638794	2.496744503	0.021381627	NA	NA	NA	NA	NA	msp1
chr13	105466500	105467000	chr13_105466500_105467000	3.65E-15	0.811443538	8.98E-06	0.11382553	-0.037341824	-5.744577504	-2.205661503	0.155078334	1.064652946	1.351961392	3.538916001	1.720838604	2.056506632	0.053016924	NA	NA	NA	NA	NA	msp1
chr13	105467500	105468000	chr13_105467500_105468000	3.37E-10	0.717413806	0.002091928	0.171390793	0.103629881	-3.379644065	-1.851418963	0.283497505	0.998241878	1.31944104	1.528225102	1.654512468	0.923670949	0.36666807	NA	NA	NA	NA	NA	msp1
chr13	105468000	105468500	chr13_105468000_105468500	7.67E-08	0.527583411	0.067329861	0.186071379	0.20974227	-1.881435351	-1.964594224	0.327950831	0.989117328	1.449827815	-0.083158873	1.755093668	-0.047381444	0.962679166	NA	NA	NA	NA	NA	msp1
chr13	105469500	105470000	chr13_105469500_105470000	1.42E-09	0.495661675	0.007124374	0.047764504	0.151649607	-3.787424858	-3.306064064	0.219716502	1.306037171	1.598035804	0.481360794	2.063843871	0.233235082	0.817949372	NA	NA	NA	NA	NA	msp1
chr13	105470000	105470500	chr13_105470000_105470500	8.60E-16	0.308817815	0.000279122	0.015068824	0.193770869	-5.063268427	-3.890476666	0.186991357	1.22201269	1.503674621	1.172791761	1.937615127	0.605275911	0.551802646	NA	NA	NA	NA	NA	msp1
chr13	105472000	105472500	chr13_105472000_105472500	1.36E-09	0.081301062	0.000531893	0.103962173	0.346517476	-5.181734027	-3.26785055	0.191726054	1.327135042	1.945421057	1.913883478	2.354984184	0.812694833	0.425961787	NA	NA	NA	NA	NA	msp1
chr13	105472500	105473000	chr13_105472500_105473000	7.65E-16	0.393154826	2.11E-05	0.00291711	0.116798451	-4.779418647	-4.261984034	0.134702134	0.939958545	1.308840461	0.517434613	1.611392385	0.321110251	0.751458243	NA	NA	NA	NA	NA	msp1
chr13	105479500	105480000	chr13_105479500_105480000	2.17E-14	0.46431396	0.000367707	0.006754565	-0.129230662	-4.930577267	-5.549749837	0.174220306	1.219969573	1.899525645	-0.61917257	2.257548103	-0.274267719	0.786691749	NA	NA	NA	NA	NA	msp1
chr13	105480000	105480500	chr13_105480000_105480500	8.42E-20	0.435057651	2.91E-05	0.00110988	-0.117124752	-5.300926425	-5.643280344	0.147929524	1.067039818	1.555432808	-0.342353919	1.886251625	-0.181499602	0.857802272	NA	NA	NA	NA	NA	msp1
chr13	105484500	105485000	chr13_105484500_105485000	3.11E-11	0.494796427	0.001061195	0.033594297	0.14026011	-3.5568152	-2.617395288	0.202804204	0.975779276	1.172140733	0.939419912	1.525142319	0.615955574	0.54487093	NA	NA	NA	NA	NA	msp1
chr13	105485000	105485500	chr13_105485000_105485500	0.002140691	0.504439328	0.03751865	0.05214365	0.139112818	-2.503263144	-2.835271637	0.205756928	1.147169627	1.398820392	-0.332008493	1.809059602	-0.183525458	0.856233595	NA	NA	NA	NA	NA	msp1
chr13	105485500	105486000	chr13_105485500_105486000	8.75E-05	0.368798486	0.014832202	0.037462891	0.17104985	-3.202774217	-3.36914687	0.18730053	1.234647637	1.543490684	-0.166372653	1.976542001	-0.084173599	0.933755265	NA	NA	NA	NA	NA	msp1
chr13	105491000	105491500	chr13_105491000_105491500	6.16E-11	0.341699042	0.075441855	0.000724233	0.234005248	-2.240950792	-5.535968027	0.24199074	1.214440952	1.461042417	-3.295017235	1.899871514	-1.73433688	0.098245978	NA	NA	NA	NA	NA	msp1
chr13	105491500	105492000	chr13_105491500_105492000	0.281867903	0.921628814	0.569719528	0.005207927	-0.022693528	-0.781046622	-5.047205189	0.228628017	1.358005121	1.66755319	-4.266158567	2.150560753	-1.983742408	0.061181327	NA	NA	NA	NA	NA	msp1
chr13	105494000	105494500	chr13_105494000_105494500	1.17E-17	0.23859008	0.000621256	0.026861817	-0.321494863	-3.280920297	-2.990830101	0.267063487	0.852965953	1.281232016	0.290090196	1.539190175	0.188469366	0.852407969	NA	NA	NA	NA	NA	msp1
chr13	105494000	105494500	chr13_105494000_105494500	4.70E-12	0.701360145	0.869720596	0.339492076	0.072365533	-0.246015323	-1.485094868	0.186706101	1.485762392	1.527253649	-1.239079544	2.130726072	-0.581529255	0.567381011	NA	NA	NA	NA	NA	sheared
chr13	105494500	105495000	chr13_105494500_105495000	2.12E-18	0.327842965	0.006624848	0.538858071	-0.261607323	-2.392079838	-0.758309877	0.262762826	0.81653933	1.219023971	1.633769961	1.467227289	1.113508434	0.278694273	NA	NA	NA	NA	NA	msp1
chr13	105494500	105495000	chr13_105494500_105495000	7.87E-10	0.823601726	0.562633863	0.645492812	-0.049806065	-1.065114654	-0.869956785	0.221266906	1.81707468	1.869907294	0.195157869	2.607357605	0.074848908	0.941078537	NA	NA	NA	NA	NA	sheared
chr13	105495000	105495500	chr13_105495000_105495500	2.67E-10	0.509492697	0.004303576	0.082116861	0.189099978	-3.506023708	-2.528656008	0.283064589	1.129909759	1.403041192	0.977367699	1.801449597	0.542545127	0.593437904	NA	NA	NA	NA	NA	msp1
chr13	105496000	105496500	chr13_105496000_105496500	0.105307291	0.202793575	0.059362911	0.125562614	0.295271424	-2.91088907	-2.927124842	0.226486357	1.48203962	1.854613477	-0.016235772	2.374032979	-0.006838899	0.994611148	NA	NA	NA	NA	NA	msp1
chr13	105497000	105497500	chr13_105497000_105497500	4.42E-10	0.156770874	0.020320697	0.005846148	0.337413261	-2.861850067	-4.176149145	0.23198448	1.16432524	1.401307896	-1.314299078	1.821899306	-0.721389526	0.479019049	NA	NA	NA	NA	NA	msp1
chr13	105498500	105499000	chr13_105498500_105499000	3.89E-06	0.108026326	0.140607446	0.015725744	0.472476579	-1.716544501	-3.584493493	0.284724904	1.13242165	1.395270873	-1.867948992	1.796986255	-1.03948986	0.310981304	NA	NA	NA	NA	NA	msp1
chr13	105499000	105499500	chr13_105499000_105499500	6.84E-06	0.139243607	0.146729341	0.016509145	0.423680551	-1.647349917	-3.466502881	0.278508099	1.104163922	1.360409941	-1.819152964	1.752111062	-1.0382635	0.311537803	NA	NA	NA	NA	NA	msp1
chr13	1055000	1055500	chr13_1055000_1055500	1.38E-19	0.155593635	0.000672206	1.04E-05	0.2017561	-3.738713504	-6.674020158	0.138306826	0.979491817	1.248952746	-2.935306654	1.587226254	-1.849330962	0.079245892	NA	NA	NA	NA	NA	msp1
chr13	105503500	105504000	chr13_105503500_105504000	0.927063328	0.181557623	0.006887447	0.150834336	0.268206541	-3.783240234	-2.983552536	0.195839041	1.298422096	2.020855935	0.799687698	2.402032191	0.332921308	0.74265825	NA	NA	NA	NA	NA	msp1
chr13	105504000	105504500	chr13_105504000_105504500	1.86E-15	0.564777216	0.001110344	0.001765154	0.108257999	-3.963507858	-4.597380037	0.185829113	1.092492133	1.332166802	-0.633872178	1.722848643	-0.36792099	0.716797231	NA	NA	NA	NA	NA	msp1
chr13	105504500	105505000	chr13_105504500_105505000	2.96E-18	0.316805261	0.000614282	0.000159251	0.167164848	-4.171005643	-5.798230963	0.164050648	1.083179887	1.33307021	-1.62722532	1.717659702	-0.947350233	0.354767181	NA	NA	NA	NA	NA	msp1
chr13	105504500	105505000	chr13_105504500_105505000	3.06E-13	0.012478482	0.840423179	0.398079381	0.849190559	-0.446655258	-2.145523408	0.317200165	2.196983575	2.498613803	-1.698868149	3.327132063	-0.510610375	0.615213813	NA	NA	NA	NA	NA	sheared
chr13	105510000	105510500	chr13_105510000_105510500	3.18E-09	0.05481669	1.31E-05	0.003026005	0.284988189	-5.114300604	-4.909143766	0.14229411	0.972672799	1.514254406	0.205156838	1.799738531	0.11399258	0.910380252	NA	NA	NA	NA	NA	msp1
chr13	105510000	105510500	chr13_105510000_105510500	0.000398881	0.279550421	0.098517815	0.518269372	0.191746108	-1.926818807	-0.749411826	0.173759651	1.125996409	1.144844119	1.177406981	1.605782044	0.733229634	0.471926114	NA	NA	NA	NA	NA	sheared
chr13	105510500	105511000	chr13_105510500_105511000	7.31E-15	0.455796725	3.50E-06	0.005451081	0.103294901	-5.449482163	-4.447248272	0.136611439	0.949472958	1.478288378	1.002233891	1.756939221	0.57044312	0.574730718	NA	NA	NA	NA	NA	msp1
chr13	105510500	105511000	chr13_105510500_105511000	0.00170433	0.25629395	0.11135731	0.54982608	0.203103672	-1.862964024	-0.696914608	0.175120312	1.131784739	1.150738388	1.166049416	1.614043225	0.722440018	0.478387218	NA	NA	NA	NA	NA	sheared
chr13	105511000	105511500	chr13_105511000_105511500	0.011296963	0.112896457	0.123750024	0.553266362	0.282420166	-1.764761237	-0.678028315	0.172348583	1.110727522	1.129340223	1.086732922	1.58402177	0.686059335	0.500552338	NA	NA	NA	NA	NA	sheared
chr13	105517000	105517500	chr13_105517000_105517500	1.23E-20	0.321611261	0.001087183	8.83E-06	-0.167407857	-3.949417663	-7.203155987	0.165958198	1.086216642	1.333404769	-3.253738324	1.719835711	-1.891889035	0.073075286	NA	NA	NA	NA	NA	msp1
chr13	105517500	105518000	chr13_105517500_105518000	3.83E-14	0.729579378	0.002893916	0.000820719	-0.061990451	-3.363972332	-4.711667639	0.177567018	1.032074357	1.259105768	-1.347695307	1.628043247	-0.82780068	0.417552125	NA	NA	NA	NA	NA	msp1
chr13	105517500	105518000	chr13_105517500_105518000	2.28E-11	0.977060274	0.954083766	0.922311631	-0.010242105	-0.131642334	-0.236679379	0.352902172	2.265126065	2.404330274	-0.105037045	3.30327113	-0.031797888	0.974948423	NA	NA	NA	NA	NA	sheared
chr13	105519500	105520000	chr13_105519500_105520000	4.79E-10	0.265165237	0.033479779	0.003314879	0.248503852	-2.631582823	-4.57502773	0.218623324	1.177669642	1.42694913	-1.943444907	1.850159346	-1.050420285	0.306052467	NA	NA	NA	NA	NA	msp1
chr13	105520000	105520500	chr13_105520000_105520500	4.03E-12	0.40412531	0.014353746	0.002773764	0.206448514	-2.833576874	-4.296759246	0.243770066	1.086463471	1.311586336	-1.463182372	1.703132875	-0.859112282	0.400458795	NA	NA	NA	NA	NA	msp1
chr13	105524500	105525000	chr13_105524500_105525000	1.93E-12	0.472388711	0.000151645	0.162938704	-0.141852881	-5.925678583	-2.887824679	0.194773285	1.356782828	2.016093501	3.037853904	2.430121941	1.250082909	0.225699255	NA	NA	NA	NA	NA	msp1
chr13	105525000	105525500	chr13_105525000_105525500	1.50E-12	0.415422767	0.000140755	0.16224993	-0.160255423	-5.936089143	-2.879832697	0.193904336	1.350734369	2.007105911	3.056256446	2.41928863	1.263287236	0.22101475	NA	NA	NA	NA	NA	msp1
chr13	105527500	105528000	chr13_105527500_105528000	3.10E-14	0.232003458	0.000786233	0.00030785	0.184500789	-3.961128142	-6.249029106	0.151068699	1.053991983	1.521465585	-2.287900964	1.85087996	-1.23611526	0.2307372	NA	NA	NA	NA	NA	msp1
chr13	105528000	105528500	chr13_105528000_105528500	2.88E-17	0.104880019	0.000139451	5.86E-05	0.229711059	-4.26270816	-6.595819394	0.137131779	0.969211729	1.399183062	-2.333111234	1.702082436	-1.370739269	0.185644727	NA	NA	NA	NA	NA	msp1
chr13	105530000	105530500	chr13_105530000_105530500	2.52E-09	0.645187483	0.007259776	0.051708773	0.100745394	-3.76441281	-3.238512255	0.216468341	1.301550842	1.594600749	0.525900554	2.058345487	0.255496736	0.800948649	NA	NA	NA	NA	NA	msp1
chr13	105532000	105532500	chr13_105532000_105532500	0.011171595	0.104699443	0.001904981	0.191069137	-0.340938978	-4.634304319	-2.823401493	0.203421228	1.354378439	2.108046213	1.810902826	2.505633611	0.722732493	0.478211393	NA	NA	NA	NA	NA	msp1
chr13	105532500	105533000	chr13_105532500_105533000	3.13E-10	0.305228789	0.013487943	0.030115628	0.292886974	-2.867639739	-3.123123058	0.280511328	1.088479719	1.368109459	-0.255483319	1.748288188	-0.146133412	0.885278956	NA	NA	NA	NA	NA	msp1
chr13	105533000	105533500	chr13_105533000_105533500	7.08E-11	0.264791721	0.019905669	0.00622744	0.290129615	-2.82485959	-4.07828034	0.255040041	1.145071352	1.380301151	-1.25342075	1.793437946	-0.698892734	0.492667177	NA	NA	NA	NA	NA	msp1
chr13	105535000	105535500	chr13_105535000_105535500	8.03E-16	0.235524244	0.000148517	0.004201608	0.227959845	-4.407263688	-3.786553788	0.188099691	1.007357051	1.216580293	0.6207099	1.579504935	0.3929775	0.698493424	NA	NA	NA	NA	NA	msp1
chr13	105535500	105536000	chr13_105535500_105536000	1.28E-14	0.215460348	0.000356127	0.01007159	0.26482582	-4.395922902	-3.601465488	0.209028721	1.084502479	1.306160535	0.794457414	1.697704619	0.467959741	0.644872648	NA	NA	NA	NA	NA	msp1
chr13	105541500	105542000	chr13_105541500_105542000	3.67E-20	0.589185086	6.78E-05	0.000465263	-0.081595452	-5.051782254	-5.975180891	0.149385544	1.08380794	1.511072372	-0.923398637	1.859564294	-0.496567201	0.624908135	NA	NA	NA	NA	NA	msp1
chr13	105542000	105542500	chr13_105542000_105542500	2.65E-20	0.239234172	9.05E-08	0.012592801	-0.148163805	-6.19650055	-3.16135567	0.123251734	0.87196835	1.186867518	3.03514488	1.472746858	2.060873438	0.052559584	NA	NA	NA	NA	NA	msp1
chr13	105542500	105543000	chr13_105542500_105543000	1.82E-16	0.890156466	2.72E-06	0.12519514	-0.021248225	-5.906791968	-1.974939873	0.152481418	1.012814086	1.250045246	3.931852095	1.608852228	2.44388641	0.023925312	NA	NA	NA	NA	NA	msp1
chr13	105544000	105544500	chr13_105544000_105544500	1.77E-12	0.146275425	4.56E-05	0.11344595	-0.230519652	-5.047783165	-2.242089325	0.154329438	1.050491667	1.372780694	2.805693839	1.728600467	1.6231014	0.120225424	NA	NA	NA	NA	NA	msp1
chr13	105546500	105547000	chr13_105546500_105547000	0.013285042	0.049594532	0.028911143	0.02145553	0.413887397	-3.135120773	-5.162050157	0.201806557	1.362347852	2.120716569	-2.026929384	2.520601206	-0.804145209	0.430768324	NA	NA	NA	NA	NA	msp1
chr13	105547500	105548000	chr13_105547500_105548000	1.40E-09	0.673502156	0.007239726	0.04223783	0.095718937	-3.664982178	-3.279965574	0.224828646	1.266677961	1.542133168	0.385016604	1.995657226	0.192927222	0.848961652	NA	NA	NA	NA	NA	msp1
chr13	105548000	105548500	chr13_105548000_105548500	5.28E-17	0.943932319	0.000368809	0.003263997	-0.014688738	-4.637629564	-4.459964311	0.207021918	1.147800247	1.388427148	0.177665253	1.801437024	0.098624182	0.922418457	NA	NA	NA	NA	NA	msp1
chr13	1055500	1056000	chr13_1055500_1056000	9.91E-24	0.154433849	4.36E-06	3.37E-05	0.191855869	-5.530110724	-6.305058551	0.131137615	0.977207683	1.282628251	-0.774947827	1.612473282	-0.480595763	0.636019029	NA	NA	NA	NA	NA	msp1
chr13	105555000	105555500	chr13_105555000_105555500	2.25E-10	0.23812602	0.003577834	0.026698714	0.255582727	-3.520618087	-3.129814497	0.212095735	1.108475913	1.339204881	0.390803591	1.738444294	0.224800756	0.824415135	NA	NA	NA	NA	NA	msp1
chr13	105555500	105556000	chr13_105555500_105556000	1.59E-13	0.360477113	0.000619437	0.104132017	0.249572984	-3.343069241	-2.091910106	0.268514208	0.868875598	1.245999307	1.251159135	1.519032283	0.823655395	0.419849329	NA	NA	NA	NA	NA	msp1
chr13	105559000	105559500	chr13_105559000_105559500	2.96E-13	0.826790436	0.00643291	0.007291537	0.057812383	-3.563756238	-4.217469113	0.261776193	1.211555489	1.459095133	-0.653712875	1.896529807	-0.344688954	0.733926458	NA	NA	NA	NA	NA	msp1
chr13	105559500	105560000	chr13_105559500_105560000	8.92E-10	0.918056629	0.056006788	0.005105969	-0.024265618	-2.635156158	-4.8879737	0.233771961	1.322593554	1.610723185	-2.252817542	2.0841504	-1.080928489	0.2925913	NA	NA	NA	NA	NA	msp1
chr13	105565000	105565500	chr13_105565000_105565500	1.16E-13	0.899535487	0.000505943	0.0137619	0.022089966	-4.719741386	-4.179590012	0.173416196	1.203069774	1.591620509	0.540151374	1.995152306	0.2707319	0.78937156	NA	NA	NA	NA	NA	msp1
chr13	105565500	105566000	chr13_105565500_105566000	4.08E-14	0.919221358	0.000361787	0.011938692	-0.017300087	-4.749062125	-4.169520697	0.169078914	1.173313156	1.552255488	0.579541427	1.945805967	0.297841325	0.768896208	NA	NA	NA	NA	NA	msp1
chr13	105568500	105569000	chr13_105568500_105569000	3.22E-14	0.703137811	0.000142191	0.059483893	0.093522676	-3.888508053	-2.283991001	0.242946032	0.885562931	1.163451768	1.604517052	1.462136013	1.097378792	0.285512906	NA	NA	NA	NA	NA	msp1
chr13	105569000	105569500	chr13_105569000_105569500	1.64E-13	0.009451381	1.74E-05	0.003290808	0.357695236	-4.584786894	-4.251240849	0.128496339	0.889335169	1.324775943	0.333546045	1.595602814	0.209040773	0.836530844	NA	NA	NA	NA	NA	msp1
chr13	105570000	105570500	chr13_105570000_105570500	3.44E-20	0.015367326	9.57E-06	0.000845965	0.37401795	-5.707238278	-5.595141834	0.145029148	1.062267967	1.499767305	0.112096444	1.837856143	0.060993046	0.951970141	NA	NA	NA	NA	NA	msp1
chr13	105575500	105576000	chr13_105575500_105576000	8.69E-13	0.827152197	0.027047964	0.370143701	-0.060471384	-1.887902178	-1.108785668	0.274399033	0.809826831	1.217592556	0.77911651	1.462310203	0.532798382	0.600043771	NA	NA	NA	NA	NA	msp1
chr13	105576000	105576500	chr13_105576000_105576500	2.39E-15	0.54505291	0.038816015	0.626692888	0.160008838	-1.68454989	-0.571597471	0.26122389	0.777598921	1.162445015	1.112952419	1.39854871	0.795790959	0.435497606	NA	NA	NA	NA	NA	msp1
chr13	105576500	105577000	chr13_105576500_105577000	1.21E-11	0.074922596	0.002684363	0.00836698	0.357202459	-3.618081383	-3.796614535	0.193214838	1.100126121	1.3396416	-0.178533152	1.73346967	-0.102991794	0.918995189	NA	NA	NA	NA	NA	msp1
chr13	105578500	105579000	chr13_105578500_105579000	4.40E-15	0.131312578	0.00133567	0.003112391	0.335985279	-4.075092842	-4.461152963	0.216244341	1.145417807	1.380769355	-0.386060121	1.7940195	-0.215192823	0.831796219	NA	NA	NA	NA	NA	msp1
chr13	105581000	105581500	chr13_105581000_105581500	1.63E-07	0.199722922	0.0002608	0.028253609	-0.203024064	-4.359207697	-3.763202779	0.154639929	1.045773953	1.627938316	0.596004917	1.934896979	0.308029277	0.761245128	NA	NA	NA	NA	NA	msp1
chr13	105581500	105582000	chr13_105581500_105582000	0.215729096	0.840898773	0.036264371	0.229994968	-0.047731438	-3.348775307	-2.908063016	0.235606491	1.523665009	2.370618344	0.440712291	2.818046556	0.156389287	0.877294034	NA	NA	NA	NA	NA	msp1
chr13	105582000	105582500	chr13_105582000_105582500	0.470308881	0.567522818	0.024328905	0.169085713	0.127880757	-3.451190038	-3.186089942	0.221079178	1.4509641	2.257983514	0.265100097	2.683987029	0.098771005	0.922303354	NA	NA	NA	NA	NA	msp1
chr13	105583000	105583500	chr13_105583000_105583500	6.02E-14	0.367609851	0.00045646	0.013124884	0.169754913	-4.357337039	-3.555394773	0.18541513	1.099958657	1.343632527	0.801942266	1.736449658	0.461828687	0.649188184	NA	NA	NA	NA	NA	msp1
chr13	105583500	105584000	chr13_105583500_105584000	1.06E-15	0.108611745	0.001438327	0.00072972	0.329719801	-3.820550015	-4.953267624	0.199041768	1.08246526	1.308234806	-1.132717609	1.698001574	-0.667088669	0.512339243	NA	NA	NA	NA	NA	msp1
chr13	105588500	105589000	chr13_105588500_105589000	1.41E-18	0.032013925	4.74E-07	0.000323843	0.27520152	-5.593301266	-5.495769651	0.122039468	0.863250369	1.344189466	0.097531615	1.597512604	0.061052172	0.951923642	NA	NA	NA	NA	NA	msp1
chr13	105589000	105589500	chr13_105589000_105589500	5.71E-21	0.09764109	3.47E-07	0.000289223	0.220130302	-6.139041866	-5.986439032	0.128522039	0.930680933	1.449404643	0.152602833	1.722481007	0.088594784	0.930285093	NA	NA	NA	NA	NA	msp1
chr13	105591500	105592000	chr13_105591500_105592000	1.12E-06	0.067114608	0.01128264	0.095830126	0.431151147	-3.69883018	-2.882557508	0.226477741	1.364957692	1.673402526	0.816272672	2.159487327	0.377993731	0.709417259	NA	NA	NA	NA	NA	msp1
chr13	105592000	105592500	chr13_105592000_105592500	1.84E-12	0.245199821	0.001545889	0.034837732	0.245644584	-4.477814118	-3.474691455	0.207011885	1.278673821	1.567769288	1.003122663	2.023093493	0.495836039	0.625414812	NA	NA	NA	NA	NA	msp1
chr13	105593000	105593500	chr13_105593000_105593500	3.44E-14	0.71613158	0.001139412	0.006154478	0.074053567	-3.847110873	-3.798480952	0.201627929	1.063280767	1.283529561	0.048629921	1.666737568	0.029176712	0.977012842	NA	NA	NA	NA	NA	msp1
chr13	105593500	105594000	chr13_105593500_105594000	4.26E-11	0.556413311	0.001240412	0.091182656	0.145030055	-3.633572846	-2.165917041	0.243662738	1.013295424	1.238777519	1.467655804	1.60041787	0.917045374	0.370045464	NA	NA	NA	NA	NA	msp1
chr13	105594500	105595000	chr13_105594500_105595000	0.000188027	0.260485518	0.006060315	0.132987243	0.24243084	-4.250812757	-3.166022987	0.211152954	1.433353671	2.046899029	1.08478977	2.498859416	0.434113965	0.668852799	NA	NA	NA	NA	NA	msp1
chr13	1056000	1056500	chr13_1056000_1056500	6.93E-39	2.17E-07	0.131198653	0.535404939	-0.595290032	-0.405643646	-0.234504863	0.087877598	0.260997034	0.373772928	0.171138783	0.45587899	0.375403972	0.711311926	NA	NA	NA	NA	NA	msp1
chr13	1056000	1056500	chr13_1056000_1056500	6.90E-07	0.069306006	0.036766518	0.274272412	0.278040005	1.405400063	0.79986008	0.146975804	0.639601852	0.716733358	-0.605539983	0.960623358	-0.630361502	0.535594923	0.37172097	0.166938749	0.188229163	none	NA	sheared
chr13	10560000	10560500	chr13_10560000_10560500	8.62E-13	0.952081715	0.000465682	0.095380394	0.012781021	-4.776297946	-2.53760729	0.210819363	1.207987255	1.471052702	2.238690656	1.9034782	1.176105225	0.253362901	NA	NA	NA	NA	NA	msp1
chr13	10560500	10561000	chr13_10560500_10561000	1.91E-07	0.878176723	0.005452339	0.061116554	0.029541355	-3.840270913	-3.143508598	0.190999667	1.276565334	1.612161182	0.696762315	2.056376116	0.338830192	0.738269214	NA	NA	NA	NA	NA	msp1
chr13	105605500	105606000	chr13_105605500_105606000	5.13E-15	0.306343278	1.41E-06	0.008190654	0.141281974	-5.732250652	-4.176502307	0.135630287	0.943593519	1.469142869	1.555748345	1.746066866	0.891001585	0.383522191	NA	NA	NA	NA	NA	msp1
chr13	105606500	105607000	chr13_105606500_105607000	6.38E-11	0.002708564	2.13E-05	0.004150879	0.468096055	-4.992585651	-4.767963659	0.142482559	0.982428387	1.529525771	0.224621992	1.817859901	0.123563973	0.902893878	NA	NA	NA	NA	NA	msp1
chr13	105607000	105607500	chr13_105607000_105607500	6.93E-21	0.020451733	3.21E-07	0.001372526	0.324749386	-6.38334894	-5.322928392	0.132273647	0.963475811	1.500532771	1.060420548	1.783222991	0.594665139	0.558735557	NA	NA	NA	NA	NA	msp1
chr13	105608000	105608500	chr13_105608000_105608500	7.63E-14	0.916776637	0.000199632	0.081163917	0.019566272	-5.505760802	-3.020775614	0.185588998	1.290409722	1.670582343	2.484985188	2.110924587	1.177202257	0.252934842	NA	NA	NA	NA	NA	msp1
chr13	105611500	105612000	chr13_105611500_105612000	2.96E-13	0.605005138	5.27E-05	0.115953298	0.092701163	-4.891829216	-2.036295962	0.177237993	1.029239582	1.255817701	2.855533254	1.623703241	1.758654649	0.093929013	NA	NA	NA	NA	NA	msp1
chr13	105612000	105612500	chr13_105612000_105612500	2.56E-10	0.118798444	0.000735658	0.062886943	0.290624029	-4.494001234	-2.840038727	0.180691169	1.187889364	1.467071505	1.653962507	1.887691696	0.876182541	0.39133323	NA	NA	NA	NA	NA	msp1
chr13	105613500	105614000	chr13_105613500_105614000	1.79E-14	0.606397518	0.000231772	0.027197989	0.093020355	-4.83617527	-3.290422272	0.178539788	1.148236	1.412950626	1.545752998	1.820679923	0.848997662	0.405930403	NA	NA	NA	NA	NA	msp1
chr13	105614000	105614500	chr13_105614000_105614500	3.29E-10	0.842272483	0.001423371	0.09109926	-0.038788579	-4.290444145	-2.612882213	0.193154995	1.214226027	1.494010275	1.677561932	1.925204287	0.871368272	0.393893033	NA	NA	NA	NA	NA	msp1
chr13	105619000	105619500	chr13_105619000_105619500	5.52E-09	0.201446607	0.080206858	0.004449887	0.288675595	-2.739920771	-5.995149769	0.220747648	1.51022017	1.940419996	-3.255228998	2.458860452	-1.323877081	0.200476952	NA	NA	NA	NA	NA	msp1
chr13	105623000	105623500	chr13_105623000_105623500	2.50E-13	0.402833221	0.014674668	0.000714989	0.149881694	-3.180451152	-6.06704642	0.176485442	1.22389045	1.599170405	-2.886595268	2.013766078	-1.433431271	0.167183526	NA	NA	NA	NA	NA	msp1
chr13	105623500	105624000	chr13_105623500_105624000	3.73E-13	0.670666848	0.011526747	0.000425833	0.0698398	-3.02153804	-5.828091414	0.162538537	1.11872876	1.461715878	-2.806553374	1.840697516	-1.524722747	0.142986216	NA	NA	NA	NA	NA	msp1
chr13	105624000	105624500	chr13_105624000_105624500	3.71E-07	0.741185141	0.043514271	0.059924514	0.092141251	-2.499104753	-2.801586605	0.276264253	1.182776269	1.429737624	-0.302481852	1.855561741	-0.163013629	0.872143597	NA	NA	NA	NA	NA	msp1
chr13	105624500	105625000	chr13_105624500_105625000	1.09E-09	0.479215819	0.011766501	0.088165448	0.224569816	-3.1978057	-2.669272012	0.313201444	1.187796582	1.511631092	0.528533688	1.922469578	0.274924344	0.786194389	NA	NA	NA	NA	NA	msp1
chr13	105628500	105629000	chr13_105628500_105629000	7.90E-19	0.337475531	4.55E-06	0.004685359	0.165313544	-5.129838544	-3.364857852	0.169442121	0.908998814	1.096385204	1.764980692	1.424197795	1.239280596	0.229588029	NA	NA	NA	NA	NA	msp1
chr13	105630500	105631000	chr13_105630500_105631000	4.58E-18	0.977535135	1.86E-06	0.024875852	0.004284058	-6.424890106	-3.92931587	0.150803894	1.075774368	1.658877717	2.495574236	1.977161038	1.262200796	0.221397333	NA	NA	NA	NA	NA	msp1
chr13	105631000	105631500	chr13_105631000_105631500	7.07E-18	0.41166736	2.26E-06	0.032137882	0.126514142	-6.404330827	-3.599991258	0.151837752	1.085407162	1.597682128	2.804339569	1.931501202	1.451896363	0.162037967	NA	NA	NA	NA	NA	msp1
chr13	105632500	105633000	chr13_105632500_105633000	9.17E-14	0.832937662	0.000521454	0.034191721	-0.047315507	-4.132433319	-2.822783706	0.222260849	1.056392279	1.268710163	1.309649613	1.650936136	0.793276968	0.436927048	NA	NA	NA	NA	NA	msp1
chr13	105633000	105633500	chr13_105633000_105633500	5.80E-12	0.996212825	0.000868345	0.33207561	0.001321701	-3.330577433	-1.245198068	0.276018136	0.895114176	1.261880428	2.085379365	1.547117191	1.347912994	0.19275683	NA	NA	NA	NA	NA	msp1
chr13	105633500	105634000	chr13_105633500_105634000	1.13E-10	0.464494071	0.001690422	0.038831272	0.133960521	-4.27434277	-3.436251645	0.180670326	1.232627604	1.586329323	0.838091125	2.008932934	0.417182232	0.680989139	NA	NA	NA	NA	NA	msp1
chr13	105634500	105635000	chr13_105634500_105635000	1.66E-09	0.000147426	2.81E-05	0.220912092	-0.680109669	-5.225951666	-2.029471879	0.15535513	1.049130406	1.621483562	3.196479787	1.931290644	1.655100333	0.113512613	NA	NA	NA	NA	NA	msp1
chr13	105635000	105635500	chr13_105635000_105635500	3.17E-11	0.007961706	2.58E-05	0.150947685	-0.455574972	-5.45816807	-2.484077691	0.159600931	1.089042049	1.683029923	2.974090378	2.004645182	1.483599395	0.153504123	NA	NA	NA	NA	NA	msp1
chr13	105638500	105639000	chr13_105638500_105639000	1.20E-18	0.077504293	6.72E-07	0.002247623	0.230972366	-5.675568732	-4.651899404	0.126101766	0.893913504	1.385394499	1.023669327	1.648756887	0.62087342	0.541694683	NA	NA	NA	NA	NA	msp1
chr13	105639000	105639500	chr13_105639000_105639500	6.40E-16	0.021673206	1.79E-06	0.037314842	0.327815939	-5.578794273	-2.605080138	0.134922208	0.932063929	1.192451017	2.973714135	1.513500114	1.964792805	0.063483824	NA	NA	NA	NA	NA	msp1
chr13	105639500	105640000	chr13_105639500_105640000	5.88E-05	0.007990828	0.000416019	0.104613704	0.474147793	-4.512675444	-2.755240223	0.166194794	1.12935204	1.64348852	1.757435221	1.994113974	0.881311321	0.388618183	NA	NA	NA	NA	NA	msp1
chr13	105640000	105640500	chr13_105640000_105640500	5.25E-18	0.093266815	3.80E-07	0.147027713	0.279996285	-6.316006002	-1.750059737	0.161223144	0.962441948	1.17390617	4.565946264	1.51800863	3.00785264	0.006951886	NA	NA	NA	NA	NA	msp1
chr13	105640500	105641000	chr13_105640500_105641000	9.79E-13	0.815099687	7.96E-06	0.517891073	-0.039451762	-5.742495129	-0.850444885	0.167145364	1.055661442	1.298882426	4.892050244	1.673773174	2.922767744	0.00841485	NA	NA	NA	NA	NA	msp1
chr13	105647500	105648000	chr13_105647500_105648000	3.02E-13	0.638339953	0.005084308	0.010631104	-0.099392523	-3.911124446	-4.31826155	0.209199717	1.288100696	1.57903632	-0.407137103	2.037782889	-0.199794152	0.843659007	NA	NA	NA	NA	NA	msp1
chr13	105649500	105650000	chr13_105649500_105650000	1.55E-10	0.813286018	0.040094328	0.000707717	-0.040226632	-2.441869994	-5.446225687	0.168740461	1.135087595	1.434083629	-3.004355693	1.828939503	-1.642676364	0.11608029	NA	NA	NA	NA	NA	msp1
chr13	1056500	1057000	chr13_1056500_1057000	8.23E-39	1.08E-07	0.165400393	0.637766456	-0.619415044	-0.370343207	-0.177252742	0.08798343	0.260116373	0.372439897	0.193090465	0.454281856	0.425045514	0.675341576	NA	NA	NA	NA	NA	msp1
chr13	1056500	1057000	chr13_1056500_1057000	6.83E-07	0.128926136	0.030115477	0.221794901	0.22412593	1.422450277	0.87082437	0.143089469	0.621357731	0.696288444	-0.551625908	0.933221854	-0.591098361	0.561076227	0.349926232	0.157751761	0.192189365	none	NA	sheared
chr13	105650000	105650500	chr13_105650000_105650500	3.26E-13	0.297869488	0.010190661	0.001232462	0.237546495	-3.055054062	-4.786324176	0.224006493	1.109961343	1.333854211	-1.731270114	1.735275552	-0.997691757	0.330347536	NA	NA	NA	NA	NA	msp1
chr13	105651500	105652000	chr13_105651500_105652000	2.29E-15	0.283806083	0.001159339	0.0009965	0.21369783	-3.823080036	-4.69507684	0.195612806	1.058563577	1.279696824	-0.871996804	1.66077717	-0.525053462	0.605318312	NA	NA	NA	NA	NA	msp1
chr13	105652000	105652500	chr13_105652000_105652500	7.57E-13	0.068927984	5.39E-05	0.02140116	0.301835357	-5.275845561	-4.195462022	0.159660892	1.112031867	1.722825209	1.080383539	2.050546652	0.526875864	0.604075186	NA	NA	NA	NA	NA	msp1
chr13	105658000	105658500	chr13_105658000_105658500	5.22E-10	0.206839455	0.005109897	0.012025484	0.245465975	-3.914357951	-4.389515003	0.19002233	1.290020843	1.63601377	-0.475157052	2.083433424	-0.228064428	0.821911651	NA	NA	NA	NA	NA	msp1
chr13	105658500	105659000	chr13_105658500_105659000	9.51E-13	0.488781617	0.002352751	0.017493574	0.145302993	-4.431406479	-4.117692397	0.207173657	1.326733195	1.631976653	0.313714082	2.103228177	0.149158368	0.88292247	NA	NA	NA	NA	NA	msp1
chr13	105659500	105660000	chr13_105659500_105660000	5.96E-05	0.442056266	0.352793673	0.001072874	0.16527095	-1.222242056	-5.788274314	0.211988599	1.29384531	1.589767002	-4.566032258	2.049730423	-2.227625744	0.037548806	NA	NA	NA	NA	NA	msp1
chr13	105660500	105661000	chr13_105660500_105661000	0.29268268	0.009819713	0.000696999	0.047216195	0.449930137	-4.096170362	-3.476914712	0.162557159	1.076968978	1.676173529	0.61925565	1.992340302	0.310818212	0.759154995	NA	NA	NA	NA	NA	msp1
chr13	105661000	105661500	chr13_105661000_105661500	8.95E-15	0.266971962	0.000220642	0.004035934	0.173466967	-4.537871984	-4.865976178	0.153199673	1.072802458	1.55540621	-0.328104194	1.889495592	-0.173646446	0.863888846	NA	NA	NA	NA	NA	msp1
chr13	105665500	105666000	chr13_105665500_105666000	6.63E-16	0.690505774	0.00023453	0.005916728	-0.066281794	-4.710780301	-4.135717684	0.164775938	1.119620437	1.390001485	0.575062617	1.784840063	0.3221928	0.750650204	NA	NA	NA	NA	NA	msp1
chr13	105666000	105666500	chr13_105666000_105666500	6.23E-13	0.870093074	0.002415464	0.015656681	0.045538762	-3.048129573	-3.291465405	0.275952491	0.915388873	1.280268053	-0.243335833	1.573856117	-0.154611232	0.878677438	NA	NA	NA	NA	NA	msp1
chr13	105666500	105667000	chr13_105666500_105667000	2.94E-10	0.38402675	0.028392326	0.010014146	0.266250815	-2.684828508	-4.053453266	0.301134077	1.162550026	1.468816773	-1.368624759	1.873217893	-0.730627635	0.473479508	NA	NA	NA	NA	NA	msp1
chr13	105673500	105674000	chr13_105673500_105674000	9.03E-21	0.478485442	4.78E-06	0.000697719	0.09706898	-5.455503216	-4.807962174	0.135152782	0.969719041	1.264242696	0.647541042	1.593318742	0.406410234	0.6887571	NA	NA	NA	NA	NA	msp1
chr13	105674000	105674500	chr13_105674000_105674500	1.43E-22	0.123221936	7.02E-06	1.16E-05	0.194627504	-4.888772291	-6.324948044	0.122518352	0.891188856	1.192893886	-1.436175752	1.489031027	-0.964503577	0.346311819	NA	NA	NA	NA	NA	msp1
chr13	105678500	105679000	chr13_105678500_105679000	2.92E-16	0.321827423	0.000154864	0.003392696	0.163348522	-4.922305667	-4.576202276	0.162007643	1.129031291	1.431391805	0.346103391	1.823072723	0.189846179	0.851343243	NA	NA	NA	NA	NA	msp1
chr13	105679000	105679500	chr13_105679000_105679500	6.85E-12	0.267948165	0.001248929	0.013660873	0.202727364	-4.389922214	-4.083197665	0.179415176	1.225107715	1.553061954	0.306724549	1.978102714	0.155059971	0.878328262	NA	NA	NA	NA	NA	msp1
chr13	105679500	105680000	chr13_105679500_105680000	1.30E-14	0.794114776	0.000239969	0.033871274	0.071700775	-3.903521938	-2.88305441	0.272175386	0.929620912	1.293289014	1.020467528	1.592730836	0.640703065	0.52898913	NA	NA	NA	NA	NA	msp1
chr13	105680500	105681000	chr13_105680500_105681000	2.03E-09	0.453817259	0.000399758	0.035859034	0.123226152	-4.455887189	-3.661607287	0.162250468	1.111028678	1.662079998	0.794279902	1.99922351	0.397294199	0.695358663	NA	NA	NA	NA	NA	msp1
chr13	105688000	105688500	chr13_105688000_105688500	2.11E-13	0.788278505	0.001582347	0.008907351	0.048017383	-4.246554309	-4.334204854	0.177125261	1.215733915	1.543388255	-0.087650545	1.964702588	-0.044612628	0.964858508	NA	NA	NA	NA	NA	msp1
chr13	105689000	105689500	chr13_105689000_105689500	3.64E-06	0.110655953	0.016641277	0.023187568	0.31322622	-3.177412347	-3.717882412	0.190227847	1.248640815	1.549208291	-0.540470065	1.989761346	-0.271625573	0.788693987	NA	NA	NA	NA	NA	msp1
chr13	105690500	105691000	chr13_105690500_105691000	1.65E-12	0.389930378	0.027768434	0.000761371	-0.168206816	-2.677040808	-5.326872202	0.192657196	1.154178786	1.412856438	-2.649831395	1.824360706	-1.452471206	0.161879865	NA	NA	NA	NA	NA	msp1
chr13	105691000	105691500	chr13_105691000_105691500	5.87E-13	0.795450427	0.036970404	0.007351537	0.079197251	-2.111870347	-4.052714951	0.302642429	0.964793993	1.403722091	-1.940844604	1.703309472	-1.139455064	0.267977152	NA	NA	NA	NA	NA	msp1
chr13	105691500	105692000	chr13_105691500_105692000	5.13E-12	0.20399498	0.001558467	0.021733405	0.270412046	-3.969927245	-3.339739887	0.207986316	1.134647825	1.375258333	0.630187358	1.782908065	0.353460378	0.72744185	NA	NA	NA	NA	NA	msp1
chr13	105696000	105696500	chr13_105696000_105696500	6.66E-08	0.107285572	0.00072593	0.07259771	0.297181351	-4.636986597	-3.394256461	0.178693857	1.224068546	1.820398399	1.242730136	2.193671383	0.566506974	0.577351862	NA	NA	NA	NA	NA	msp1
chr13	105696500	105697000	chr13_105696500_105697000	4.91E-11	0.831011246	1.71E-05	0.057055054	-0.03273632	-5.377409696	-3.216809888	0.151995465	1.041768722	1.621851178	2.160599808	1.927610778	1.120869333	0.275622448	NA	NA	NA	NA	NA	msp1
chr13	105703500	105704000	chr13_105703500_105704000	1.72E-11	0.300089183	0.004123158	0.039497537	-0.261579167	-3.440057895	-2.868132654	0.247827048	1.102602798	1.328915667	0.571925241	1.726774386	0.331210172	0.743930948	NA	NA	NA	NA	NA	msp1
chr13	105704000	105704500	chr13_105704000_105704500	6.85E-07	0.435019484	0.03063236	0.098348568	-0.208351207	-2.707699355	-2.443068463	0.263127178	1.190152358	1.429531532	0.264630892	1.860113715	0.142265975	0.888293336	NA	NA	NA	NA	NA	msp1
chr13	105711000	105711500	chr13_105711000_105711500	1.15E-17	0.533487189	1.65E-05	0.006374697	0.093905125	-5.485872013	-4.532736258	0.148968109	1.060233993	1.539046362	0.953135755	1.868892673	0.510000263	0.615633505	NA	NA	NA	NA	NA	msp1
chr13	105711500	105712000	chr13_105711500_105712000	1.52E-17	0.779374967	0.000111617	0.005270618	-0.049469282	-5.095396471	-4.226704778	0.174923263	1.137501839	1.398687015	0.868691693	1.802841035	0.481845973	0.635146057	NA	NA	NA	NA	NA	msp1
chr13	105712500	105713000	chr13_105712500_105713000	1.01E-15	0.317436532	0.000166982	0.005744834	0.17961636	-4.48177768	-3.767592125	0.176504414	1.034534683	1.261231007	0.714185555	1.631246659	0.437815797	0.666211614	NA	NA	NA	NA	NA	msp1
chr13	105713000	105713500	chr13_105713000_105713500	2.40E-15	0.295235833	5.05E-05	0.01651271	0.164793488	-5.074558762	-3.425042765	0.154538865	1.064264359	1.344188206	1.649515997	1.714497174	0.962098989	0.347488718	NA	NA	NA	NA	NA	msp1
chr13	105714000	105714500	chr13_105714000_105714500	6.56E-21	0.742421176	2.49E-05	0.000783683	0.049880685	-5.538049579	-5.641327636	0.150301429	1.101945638	1.500578436	-0.103278057	1.861724961	-0.05547439	0.956310976	NA	NA	NA	NA	NA	msp1
chr13	105714500	105715000	chr13_105714500_105715000	4.40E-17	0.268354534	0.000149172	0.002703646	0.177228853	-4.856301644	-4.806386992	0.156984987	1.11040101	1.462688165	0.049914652	1.836422356	0.027180377	0.978585252	NA	NA	NA	NA	NA	msp1
chr13	105715500	105716000	chr13_105715500_105716000	5.12E-19	0.025710328	5.52E-07	0.00045731	0.297829789	-5.787978622	-5.558370324	0.126523689	0.901229319	1.40339012	0.229608298	1.667848349	0.137667371	0.891879868	NA	NA	NA	NA	NA	msp1
chr13	105717000	105717500	chr13_105717000_105717500	5.04E-13	0.739507147	0.013499261	0.007602185	-0.093367167	-2.531054531	-3.748088256	0.278065699	0.960850771	1.304405725	-1.217033725	1.620095213	-0.751211235	0.461274076	NA	NA	NA	NA	NA	msp1
chr13	105717500	105718000	chr13_105717500_105718000	1.26E-13	0.414665945	0.002536005	0.00785618	-0.177837186	-3.568570229	-3.707957227	0.21482481	1.07781242	1.296516481	-0.139386998	1.686011447	-0.082672629	0.934933682	NA	NA	NA	NA	NA	msp1
chr13	105718000	105718500	chr13_105718000_105718500	1.29E-11	0.150814061	0.239812795	2.14E-05	0.339740145	-1.313662809	-6.67564377	0.230105061	1.094165211	1.313972549	-5.361980962	1.709889286	-3.135864413	0.005203452	NA	NA	NA	NA	NA	msp1
chr13	105718500	105719000	chr13_105718500_105719000	7.29E-10	0.042325108	0.287952035	4.68E-05	0.475601564	-1.234590759	-6.588552032	0.223714242	1.140075994	1.373826291	-5.353961273	1.785265232	-2.998972465	0.007092283	NA	NA	NA	NA	NA	msp1
chr13	105721000	105721500	chr13_105721000_105721500	1.67E-15	0.698922248	0.000938896	0.006804004	0.080453788	-4.617810485	-4.461619985	0.205915349	1.250968813	1.52864137	0.1561905	1.975263883	0.079073232	0.937760202	NA	NA	NA	NA	NA	msp1
chr13	105721500	105722000	chr13_105721500_105722000	2.03E-13	0.597829189	0.001526434	0.012892291	0.104544228	-4.369198698	-4.06450454	0.195956309	1.245933769	1.531650456	0.304694158	1.974412337	0.154321441	0.878902945	NA	NA	NA	NA	NA	msp1
chr13	105723000	105723500	chr13_105723000_105723500	1.16E-17	0.595969996	1.63E-05	0.008838626	0.080213905	-5.284381854	-3.550232152	0.149588135	1.020186011	1.262780748	1.734149702	1.623389884	1.068227491	0.298142555	NA	NA	NA	NA	NA	msp1
chr13	105723500	105724000	chr13_105723500_105724000	1.84E-05	0.261528095	0.009575731	0.32577475	-0.265750217	-4.298537458	-1.978256957	0.231981879	1.547195283	1.978371912	2.320280501	2.511527158	0.923852443	0.366575845	NA	NA	NA	NA	NA	msp1
chr13	105724000	105724500	chr13_105724000_105724500	3.21E-16	0.051847324	3.48E-05	0.003242857	0.292777572	-4.99125894	-4.908900907	0.144251055	1.01779293	1.526971251	0.082358033	1.835086823	0.044879639	0.96464833	NA	NA	NA	NA	NA	msp1
chr13	105725000	105725500	chr13_105725000_105725500	2.21E-16	0.538267713	1.69E-05	0.013962065	0.098221543	-5.770175742	-4.518377741	0.157665523	1.116770594	1.724666341	1.251798001	2.054665556	0.609246598	0.549220002	NA	NA	NA	NA	NA	msp1
chr13	105727000	105727500	chr13_105727000_105727500	1.40E-12	0.711423463	0.012028993	0.047443042	0.10912723	-2.461253287	-2.776852603	0.292042995	0.917374392	1.340154062	-0.315599316	1.624065481	-0.194326719	0.847880354	NA	NA	NA	NA	NA	msp1
chr13	105727500	105728000	chr13_105727500_105728000	1.02E-10	0.493030784	0.131552226	0.008553772	0.214527569	-1.506913028	-3.967405173	0.308912726	0.970495584	1.404412677	-2.460492145	1.707113542	-1.44131722	0.164970041	NA	NA	NA	NA	NA	msp1
chr13	105729000	105729500	chr13_105729000_105729500	2.70E-05	0.066890291	0.026009668	0.05627287	0.41341575	-3.424178622	-3.698412666	0.216972376	1.457858789	1.858388555	-0.274234045	2.361982275	-0.116103346	0.90872853	NA	NA	NA	NA	NA	msp1
chr13	105729500	105730000	chr13_105729500_105730000	1.36E-05	0.193962618	0.317602009	0.007558783	0.372966832	-1.125677703	-3.923611093	0.280342739	1.106559852	1.364378085	-2.79793339	1.756702099	-1.59271933	0.126905547	NA	NA	NA	NA	NA	msp1
chr13	105730000	105730500	chr13_105730000_105730500	0.961440342	0.026198672	0.455680483	0.006615954	0.500713369	-1.066843145	-5.392358449	0.213475168	1.410573124	1.840345102	-4.325515303	2.31874678	-1.865453934	0.07685642	NA	NA	NA	NA	NA	msp1
chr13	105730500	105731000	chr13_105730500_105731000	0.000373209	0.034335246	0.984377972	8.58E-05	0.521835131	-0.020257376	-5.64793195	0.234743464	1.025505635	1.234378734	-5.627674574	1.604790536	-3.506796959	0.002219909	NA	NA	NA	NA	NA	msp1
chr13	105731000	105731500	chr13_105731000_105731500	5.45E-05	0.019654062	0.72936703	0.009110182	0.501200887	-0.425055183	-4.200918604	0.20270782	1.216542381	1.500901549	-3.775863421	1.932014706	-1.954365776	0.064783358	NA	NA	NA	NA	NA	msp1
chr13	105731500	105732000	chr13_105731500_105732000	1.38E-07	0.501543297	0.296537595	0.003897743	0.201430589	-1.118430723	-4.301942989	0.29589922	1.051720443	1.369070573	-3.183512266	1.726403813	-1.84401369	0.080048059	NA	NA	NA	NA	NA	msp1
chr13	105733000	105733500	chr13_105733000_105733500	5.06E-15	0.632577161	8.43E-05	0.042917003	-0.091469094	-4.808629279	-2.698671006	0.189255377	1.049523213	1.273310571	2.109958273	1.650096599	1.278687729	0.215646288	NA	NA	NA	NA	NA	msp1
chr13	105733500	105734000	chr13_105733500_105734000	7.12E-22	0.996383549	1.16E-07	0.002174968	0.000584048	-6.504690339	-4.858027242	0.127727892	0.92762125	1.441319998	1.646663098	1.714025823	0.960699119	0.348175129	NA	NA	NA	NA	NA	msp1
chr13	105736000	105736500	chr13_105736000_105736500	1.22E-09	0.300967714	0.004961269	0.046676285	0.215467597	-3.895317132	-3.269576928	0.204518261	1.278760831	1.572082069	0.625740204	2.026492362	0.308779947	0.760682363	NA	NA	NA	NA	NA	msp1
chr13	105737500	105738000	chr13_105737500_105738000	8.88E-22	0.751245038	3.04E-05	2.28E-05	0.042082189	-4.747337102	-7.181006399	0.131472084	0.958508911	1.420184283	-2.433669297	1.713377579	-1.42039287	0.170895851	NA	NA	NA	NA	NA	msp1
chr13	105738500	105739000	chr13_105738500_105739000	2.83E-17	0.123696598	0.00016812	0.001742396	0.250894318	-4.810600823	-4.868974666	0.158146908	1.111075209	1.408830408	-0.058373843	1.794238345	-0.032534052	0.974368658	NA	NA	NA	NA	NA	msp1
chr13	105739500	105740000	chr13_105739500_105740000	2.38E-10	0.432590997	0.014791105	0.007230421	0.167420638	-3.082581614	-4.184969873	0.210309743	1.187771411	1.446131785	-1.102388258	1.871389341	-0.589074777	0.562406455	NA	NA	NA	NA	NA	msp1
chr13	105740000	105740500	chr13_105740000_105740500	2.69E-09	0.254583177	0.017607417	0.006903664	0.236460072	-2.877804218	-4.04923191	0.203355703	1.141838418	1.390168364	-1.171427692	1.798989453	-0.651158733	0.522356079	NA	NA	NA	NA	NA	msp1
chr13	105743500	105744000	chr13_105743500_105744000	6.39E-10	0.527031204	0.491828889	0.193472056	-0.207362418	-0.654642166	-1.881247578	0.323793422	0.940026887	1.412447862	-1.226605413	1.696661283	-0.722952439	0.478079194	NA	NA	NA	NA	NA	msp1
chr13	105743500	105744000	chr13_105743500_105744000	1.28E-11	0.316083211	0.294798167	0.844381126	-0.27173682	-2.125100758	-0.44834695	0.266013202	1.98901192	2.262190662	1.676753807	3.012254141	0.556644204	0.583946139	NA	NA	NA	NA	NA	sheared
chr13	105744000	105744500	chr13_105744000_105744500	8.32E-13	0.599993176	0.217097724	0.354075577	0.169296108	-1.197482321	-1.338021772	0.319220327	0.948648824	1.42024318	-0.140539452	1.707930116	-0.082286418	0.935236922	NA	NA	NA	NA	NA	msp1
chr13	105744500	105745000	chr13_105744500_105745000	2.72E-11	0.038701631	0.006667661	0.009608463	0.530349641	-3.339747737	-3.808877883	0.244657865	1.14104664	1.371648774	-0.469130146	1.784210692	-0.262934276	0.795290852	NA	NA	NA	NA	NA	msp1
chr13	105745500	105746000	chr13_105745500_105746000	8.65E-10	0.07673344	0.284434048	0.000865185	0.427116157	-0.811316635	-3.877839564	0.232546958	0.74364483	1.041809915	-3.066522928	1.279990442	-2.395738928	0.026485317	NA	NA	NA	NA	NA	msp1
chr13	105745500	105746000	chr13_105745500_105746000	9.77E-10	0.453485868	0.88217842	0.656183527	-0.28614773	-0.380734289	-1.302803392	0.376207386	2.54469835	2.894016029	-0.922069103	3.853675969	-0.239270014	0.813331127	NA	NA	NA	NA	NA	sheared
chr13	105746000	105746500	chr13_105746000_105746500	1.03E-11	0.115216335	0.011996456	0.00249137	0.377500084	-2.338948697	-3.692234552	0.232318677	0.87141778	1.112840602	-1.353285855	1.413429571	-0.957448382	0.349772668	NA	NA	NA	NA	NA	msp1
chr13	105748500	105749000	chr13_105748500_105749000	1.55E-17	0.541464732	0.00019032	0.003682329	-0.108703567	-4.877876438	-4.429182206	0.17588236	1.138571747	1.399548028	0.448694232	1.804184111	0.248696477	0.806131527	NA	NA	NA	NA	NA	msp1
chr13	105748500	105749000	chr13_105748500_105749000	3.23E-14	0.029763982	0.599554398	0.314836816	0.568529032	-0.984209668	-2.157843632	0.247766365	1.852434965	2.106855642	-1.173633964	2.805415477	-0.418345865	0.68015217	NA	NA	NA	NA	NA	sheared
chr13	105749000	105749500	chr13_105749000_105749500	2.94E-18	0.820459381	0.000140229	0.002570337	-0.040091455	-5.025402848	-4.645320727	0.175023136	1.143155031	1.405244291	0.380082121	1.811495223	0.209816794	0.835933262	NA	NA	NA	NA	NA	msp1
chr13	105750000	105750500	chr13_105750000_105750500	4.44E-14	0.093642539	2.58E-06	0.008546856	0.240621724	-5.639275153	-4.238984733	0.13871812	0.963659076	1.500371415	1.40029042	1.783186249	0.785274349	0.441496623	NA	NA	NA	NA	NA	msp1
chr13	105750500	105751000	chr13_105750500_105751000	1.67E-18	0.075455137	6.39E-06	0.013474036	0.322229249	-5.500133566	-3.183619775	0.174634451	0.996432934	1.208216538	2.316513791	1.56609891	1.479161869	0.154676037	NA	NA	NA	NA	NA	msp1
chr13	105751000	105751500	chr13_105751000_105751500	2.53E-18	0.010638373	3.30E-05	0.004161266	0.452200839	-5.311314573	-4.129974696	0.165371205	1.078880136	1.325285849	1.181339877	1.708907525	0.691283677	0.497333702	NA	NA	NA	NA	NA	msp1
chr13	105753500	105754000	chr13_105753500_105754000	1.01E-16	0.899146521	0.000231936	0.003466646	0.025435241	-4.578564209	-4.190376693	0.198903675	1.087139354	1.314200397	0.388187517	1.705577515	0.227598871	0.82226865	NA	NA	NA	NA	NA	msp1
chr13	105754500	105755000	chr13_105754500_105755000	1.75E-09	0.748475183	0.478602339	5.16E-05	-0.073458803	-0.753148086	-5.995767403	0.226879182	1.048917555	1.259408771	-5.242619317	1.639005336	-3.198659091	0.004509996	NA	NA	NA	NA	NA	msp1
chr13	105755000	105755500	chr13_105755000_105755500	3.28E-13	0.706366021	0.022064	0.0004361	0.085503082	-2.513166466	-4.965156908	0.224682853	1.037728336	1.248055823	-2.451990441	1.62312151	-1.510663512	0.146513174	NA	NA	NA	NA	NA	msp1
chr13	105755500	105756000	chr13_105755500_105756000	5.10E-10	0.106258997	0.00426992	0.007134801	0.282645943	-3.556478916	-4.204606997	0.169433306	1.145018062	1.450194606	-0.648128081	1.847736658	-0.350768643	0.72942961	NA	NA	NA	NA	NA	msp1
chr13	105756000	105756500	chr13_105756000_105756500	4.43E-20	0.33278448	0.000103804	3.76E-05	0.152023282	-4.243725758	-5.605505859	0.154289852	0.941806276	1.14975752	-1.361780101	1.486250792	-0.916251893	0.370451333	NA	NA	NA	NA	NA	msp1
chr13	105756500	105757000	chr13_105756500_105757000	1.68E-24	0.200852671	1.39E-07	2.32E-06	0.143412448	-5.596227638	-7.394923016	0.109517496	0.805991917	1.255342912	-1.798695378	1.491813929	-1.205710272	0.242000549	NA	NA	NA	NA	NA	msp1
chr13	105757000	105757500	chr13_105757000_105757500	1.46E-20	0.023025934	1.09E-07	6.81E-05	0.29398056	-6.188717998	-6.382332758	0.122341285	0.879596383	1.369785353	-0.193614761	1.627882585	-0.118936564	0.906512143	NA	NA	NA	NA	NA	msp1
chr13	105757500	105758000	chr13_105757500_105758000	1.86E-14	0.019113517	4.05E-05	0.00520876	0.364842601	-4.98328589	-4.759324539	0.146836277	1.027892046	1.572473226	0.223961351	1.87862559	0.119215533	0.906293952	NA	NA	NA	NA	NA	msp1
chr13	105762000	105762500	chr13_105762000_105762500	1.35E-18	0.140107251	6.87E-06	0.04521955	0.260528852	-6.61637094	-3.12176566	0.171648431	1.204385616	1.490254996	3.49460528	1.916090986	1.823820114	0.083159473	NA	NA	NA	NA	NA	msp1
chr13	105762500	105763000	chr13_105762500_105763000	3.81E-13	0.642983309	0.006337656	0.032706631	0.146215237	-3.049590688	-3.307671262	0.312076763	1.03462868	1.473184525	-0.258080575	1.80020253	-0.143361966	0.887438913	NA	NA	NA	NA	NA	msp1
chr13	105777500	105778000	chr13_105777500_105778000	9.28E-13	0.581091695	0.002106123	0.01057973	0.098289773	-4.080574527	-4.202240797	0.176089836	1.206206299	1.535475615	-0.12166627	1.952592891	-0.062310106	0.950934397	NA	NA	NA	NA	NA	msp1
chr13	105778000	105778500	chr13_105778000_105778500	2.88E-19	0.809163735	0.000135122	0.000366635	0.036912287	-4.660656738	-5.316800334	0.151425908	1.056922221	1.315180899	-0.656143596	1.687241944	-0.388885304	0.701470274	NA	NA	NA	NA	NA	msp1
chr13	105778500	105779000	chr13_105778500_105779000	2.08E-13	0.939059764	0.012082862	0.013107483	-0.022364516	-2.462142718	-3.545913422	0.289955495	0.918350086	1.33976485	-1.083770704	1.624295766	-0.667224976	0.512253999	NA	NA	NA	NA	NA	msp1
chr13	105779000	105779500	chr13_105779000_105779500	8.88E-07	0.949681855	0.187959315	0.007197105	-0.01674597	-1.717544223	-4.43226363	0.263028968	1.273121209	1.530587862	-2.714719406	1.990863334	-1.363589032	0.187849772	NA	NA	NA	NA	NA	msp1
chr13	105779500	105780000	chr13_105779500_105780000	2.82E-15	0.778219756	2.76E-06	0.012213701	0.041027802	-5.867372065	-4.196148129	0.144297321	1.006919351	1.567767549	1.671223936	1.863271764	0.896929781	0.380426433	NA	NA	NA	NA	NA	msp1
chr13	105780000	105780500	chr13_105780000_105780500	4.84E-20	0.189361585	2.28E-07	0.002204278	0.180954894	-6.552683454	-5.08455543	0.134571388	0.97016374	1.510851109	1.468128024	1.795519077	0.81766217	0.423184715	NA	NA	NA	NA	NA	msp1
chr13	105784500	105785000	chr13_105784500_105785000	5.95E-12	0.41137926	0.003161349	0.02424969	0.230621917	-3.433297479	-3.219093766	0.276611676	1.064656507	1.352561088	0.214203714	1.721311993	0.12444212	0.90220748	NA	NA	NA	NA	NA	msp1
chr13	105785000	105785500	chr13_105785000_105785500	1.12E-10	0.161066888	0.00072559	0.077438126	0.283568028	-4.225093442	-2.488055379	0.197056991	1.115285551	1.358059382	1.737038063	1.757323859	0.988456427	0.334737662	NA	NA	NA	NA	NA	msp1
chr13	105787000	105787500	chr13_105787000_105787500	2.72E-20	0.047875903	7.03E-06	0.003131466	0.326069494	-5.947934896	-4.315950825	0.157695048	1.084436516	1.33681979	1.63198407	1.721362747	0.948076791	0.354406217	NA	NA	NA	NA	NA	msp1
chr13	105787500	105788000	chr13_105787500_105788000	1.57E-17	0.01943251	2.16E-05	0.006877488	0.391146159	-5.356487865	-3.78958046	0.157880945	1.054974944	1.30033513	1.566907406	1.674468149	0.935764235	0.360557013	NA	NA	NA	NA	NA	msp1
chr13	105796000	105796500	chr13_105796000_105796500	6.01E-17	0.484034406	5.32E-06	0.082415691	0.129347043	-5.670225964	-2.213866648	0.182408689	1.01498495	1.229642848	3.456359316	1.594432809	2.167767307	0.042417503	NA	NA	NA	NA	NA	msp1
chr13	105796500	105797000	chr13_105796500_105797000	1.14E-08	0.460570773	4.18E-05	0.807807406	0.163304248	-4.805631187	0.293067497	0.218304907	0.993603887	1.19359478	5.098698685	1.55303483	3.28305495	0.003718145	0.326627541	0.007720449	0.009509662	none	NA	msp1
chr13	105797000	105797500	chr13_105797000_105797500	8.77E-09	0.523415121	0.000374258	0.84854318	-0.181117596	-3.984955554	0.248735284	0.280336954	0.98759271	1.290610392	4.233690838	1.625119856	2.605156059	0.016936946	0.34467054	0.014718061	0.01729869	none	NA	msp1
chr13	105799500	105800000	chr13_105799500_105800000	1.05E-15	0.249252542	6.81E-05	0.010549041	0.193462828	-4.713402502	-3.393374447	0.164474613	1.011603045	1.239370981	1.320028055	1.599806597	0.825117272	0.419038285	NA	NA	NA	NA	NA	msp1
chr13	105803000	105803500	chr13_105803000_105803500	3.31E-06	0.134899371	0.486754876	0.016746316	0.495378911	-0.720854246	-3.646618904	0.321915272	1.022980572	1.434555795	-2.925764658	1.761941991	-1.660534043	0.112404841	NA	NA	NA	NA	NA	msp1
chr13	105803500	105804000	chr13_105803500_105804000	1.00E-06	0.110042356	0.429164131	0.013598856	0.530086869	-0.822547085	-3.784850724	0.321351378	1.02552419	1.438527007	-2.962303639	1.766652149	-1.676789424	0.109145479	NA	NA	NA	NA	NA	msp1
chr13	105806000	105806500	chr13_105806000_105806500	1.88E-13	0.716547856	1.07E-05	0.022529397	0.056558875	-5.707972891	-4.02100761	0.154231534	1.07048004	1.666677807	1.686965282	1.980843868	0.851639702	0.404496545	NA	NA	NA	NA	NA	msp1
chr13	105806500	105807000	chr13_105806500_105807000	1.65E-14	0.870063215	3.70E-06	0.024248957	-0.023965629	-5.765180403	-3.735507038	0.145191493	1.008083239	1.569532707	2.029673365	1.865385948	1.088071542	0.289502276	NA	NA	NA	NA	NA	msp1
chr13	105807500	105808000	chr13_105807500_105808000	6.74E-18	0.176399435	5.09E-07	0.000666324	0.175352031	-5.750608602	-5.301139513	0.126479015	0.891170102	1.387629651	0.449469089	1.649151357	0.272545687	0.787996546	NA	NA	NA	NA	NA	msp1
chr13	105808000	105808500	chr13_105808000_105808500	8.56E-16	0.049421478	1.39E-06	0.001055898	0.264577832	-5.470736839	-5.11049355	0.128900088	0.899992617	1.401288156	0.360243288	1.665411422	0.216308885	0.830937994	NA	NA	NA	NA	NA	msp1
chr13	105809000	105809500	chr13_105809000_105809500	4.31E-16	0.691580443	2.45E-05	0.024885412	0.063549722	-5.598031121	-3.513716423	0.158566135	1.112777982	1.48352719	2.084314698	1.854488545	1.12392967	0.274352662	NA	NA	NA	NA	NA	msp1
chr13	105814000	105814500	chr13_105814000_105814500	1.09E-08	0.310754755	0.113240234	0.002165966	0.25113095	-2.151123596	-5.381701019	0.243334759	1.316299367	1.595927823	-3.230577424	2.068726574	-1.561626106	0.134061089	NA	NA	NA	NA	NA	msp1
chr13	105814500	105815000	chr13_105814500_105815000	1.00E-06	0.127181138	0.143549983	0.001576125	0.344843609	-1.790893155	-5.051420972	0.219465599	1.190563842	1.445532495	-3.260527817	1.872700311	-1.74108361	0.097031501	NA	NA	NA	NA	NA	msp1
chr13	105815500	105816000	chr13_105815500_105816000	2.08E-12	0.178750958	0.016810001	0.000325498	0.25391265	-2.557943296	-4.991273977	0.184172652	1.006926335	1.221359602	-2.433330681	1.582915008	-1.537246579	0.139903756	NA	NA	NA	NA	NA	msp1
chr13	105816000	105816500	chr13_105816000_105816500	1.42E-16	0.812473471	1.12E-05	0.029059389	0.035794161	-5.500116847	-3.02316884	0.14948387	1.03498504	1.315019451	2.476948007	1.673460543	1.480135291	0.15441834	NA	NA	NA	NA	NA	msp1
chr13	105816500	105817000	chr13_105816500_105817000	2.76E-11	0.903436418	8.34E-05	0.122707175	0.021637958	-5.600650024	-2.968141223	0.176767745	1.2212801	1.86577361	2.632508801	2.229940862	1.180528527	0.251640253	NA	NA	NA	NA	NA	msp1
chr13	105818500	105819000	chr13_105818500_105819000	1.30E-13	0.035859187	6.31E-05	0.001491604	0.313128166	-4.630429278	-5.407239692	0.14213554	0.987871394	1.538073129	-0.776810414	1.827993118	-0.424952592	0.6754082	NA	NA	NA	NA	NA	msp1
chr13	105819000	105819500	chr13_105819000_105819500	2.73E-13	0.206209649	0.000353284	0.001927891	0.19061369	-4.145386111	-5.269743628	0.147349086	1.021945562	1.542162228	-1.124357517	1.850037045	-0.60774865	0.550193554	NA	NA	NA	NA	NA	msp1
chr13	105826000	105826500	chr13_105826000_105826500	1.87E-15	0.017342537	1.40E-05	0.006437179	0.360905346	-5.253341687	-4.219682486	0.142826372	1.00385795	1.434679296	1.033659201	1.751009842	0.590321754	0.561586545	NA	NA	NA	NA	NA	msp1
chr13	105826500	105827000	chr13_105826500_105827000	3.80E-08	0.133679753	0.00012725	0.049346601	0.241713077	-4.735964456	-3.309119466	0.156562883	1.068683516	1.611606776	1.42684499	1.933742707	0.737867031	0.469165097	NA	NA	NA	NA	NA	msp1
chr13	105829500	105830000	chr13_105829500_105830000	2.32E-13	0.625406304	0.015373896	0.001650581	-0.108771214	-3.158725015	-5.168317938	0.220379375	1.22491375	1.486508304	-2.009592923	1.926167343	-1.043311699	0.309251556	NA	NA	NA	NA	NA	msp1
chr13	105830000	105830500	chr13_105830000_105830500	8.81E-19	0.732838893	0.000167287	0.000617767	0.054943042	-4.879032254	-5.440444346	0.159382433	1.126407128	1.413620101	-0.561412092	1.807516199	-0.31059865	0.759319474	NA	NA	NA	NA	NA	msp1
chr13	105830500	105831000	chr13_105830500_105831000	2.41E-19	0.165618707	9.42E-06	0.002107655	0.207003515	-5.450832954	-4.259302866	0.145469837	1.013507252	1.259142514	1.191530088	1.616365312	0.737166332	0.469581662	NA	NA	NA	NA	NA	msp1
chr13	105831000	105831500	chr13_105831000_105831500	1.36E-07	0.822160764	0.003780177	0.095032097	0.044476747	-4.095930023	-2.795216963	0.196058939	1.29849918	1.618598609	1.30071306	2.075081101	0.626825168	0.537864024	NA	NA	NA	NA	NA	msp1
chr13	105831000	105831500	chr13_105831000_105831500	5.31E-10	0.473128319	0.492264911	0.694495064	-0.246269126	-1.695735376	-1.099761073	0.338469375	2.435737923	2.770220266	0.595974303	3.688758538	0.161565008	0.873269412	NA	NA	NA	NA	NA	sheared
chr13	105833000	105833500	chr13_105833000_105833500	7.81E-13	0.200460769	0.000437503	0.066910745	0.278477151	-4.500125501	-2.605111319	0.212469722	1.131503378	1.367345489	1.895014182	1.774805223	1.067730789	0.298361178	NA	NA	NA	NA	NA	msp1
chr13	105833500	105834000	chr13_105833500_105834000	2.37E-10	0.241002332	0.00310197	0.04492108	0.255158812	-3.764962543	-2.965079503	0.213076428	1.164817484	1.413346023	0.79988304	1.831487579	0.436739539	0.666979046	NA	NA	NA	NA	NA	msp1
chr13	105835500	105836000	chr13_105835500_105836000	3.52E-09	0.107827612	1.88E-05	0.029245959	0.243298433	-5.136174835	-3.580587485	0.146530511	1.00170149	1.559446892	1.55558735	1.853450966	0.839292422	0.411225516	NA	NA	NA	NA	NA	msp1
chr13	105836000	105836500	chr13_105836000_105836500	5.31E-17	0.233975904	6.89E-06	0.007545523	0.178139024	-5.69998602	-4.639863564	0.146492536	1.037792282	1.613041297	1.060122456	1.918049803	0.552708514	0.586588056	NA	NA	NA	NA	NA	msp1
chr13	105838500	105839000	chr13_105838500_105839000	4.42E-11	0.269797077	0.057332763	0.000203918	0.226441181	-2.03104189	-5.263132047	0.201194603	1.025230168	1.235802603	-3.232090157	1.605710115	-2.012872764	0.057786792	NA	NA	NA	NA	NA	msp1
chr13	105839000	105839500	chr13_105839000_105839500	1.47E-14	0.253039288	0.028211653	1.37E-05	0.231234819	-2.146372959	-5.847999935	0.198201307	0.928238923	1.115711307	-3.701626976	1.451357715	-2.550458055	0.019057853	NA	NA	NA	NA	NA	msp1
chr13	105841000	105841500	chr13_105841000_105841500	2.66E-13	0.502951816	7.03E-06	0.164481451	0.100905809	-5.251944334	-1.684124652	0.148722675	0.957517502	1.180211944	3.567819682	1.519782879	2.347585126	0.029298298	NA	NA	NA	NA	NA	msp1
chr13	105841500	105842000	chr13_105841500_105842000	7.40E-18	0.550534769	4.84E-07	0.046570283	0.097670458	-5.090176034	-1.965886501	0.161665616	0.786550975	0.944750224	3.124289533	1.229315022	2.541488128	0.019428657	NA	NA	NA	NA	NA	msp1
chr13	105842000	105842500	chr13_105842000_105842500	1.51E-13	0.328751456	0.000743512	0.009207477	0.168050512	-4.4303685	-4.300064433	0.169115557	1.172304406	1.538741559	0.130304067	1.934430977	0.067360412	0.946963647	NA	NA	NA	NA	NA	msp1
chr13	105842500	105843000	chr13_105842500_105843000	3.67E-10	0.017355046	0.007055918	0.003188945	0.421085208	-3.288561002	-4.653236956	0.166662791	1.132473584	1.444484984	-1.364675953	1.835492656	-0.743493007	0.465828443	NA	NA	NA	NA	NA	msp1
chr13	105843000	105843500	chr13_105843000_105843500	8.42E-11	0.562959452	0.007442765	0.006328986	0.102722748	-3.433721875	-4.480035368	0.175502464	1.191404582	1.519646739	-1.046313493	1.931002613	-0.541849859	0.593907934	NA	NA	NA	NA	NA	msp1
chr13	105844500	105845000	chr13_105844500_105845000	4.89E-10	0.809730501	0.007398311	0.011184943	0.04582071	-3.340935337	-3.859206343	0.188542595	1.158225884	1.422226873	-0.518271006	1.834180055	-0.282562775	0.780415616	NA	NA	NA	NA	NA	msp1
chr13	105845000	105845500	chr13_105845000_105845500	8.71E-11	0.85816561	0.005162413	0.009389731	-0.03294981	-3.403410963	-3.842911448	0.182710002	1.12315059	1.379160696	-0.439500485	1.778637533	-0.247099523	0.80735	NA	NA	NA	NA	NA	msp1
chr13	105849000	105849500	chr13_105849000_105849500	2.80E-15	0.000311071	1.44E-05	0.006668863	0.562662105	-5.009307932	-3.764296099	0.137120977	0.958778225	1.286128566	1.245011832	1.60417654	0.776106495	0.446767616	NA	NA	NA	NA	NA	msp1
chr13	1058500	1059000	chr13_1058500_1059000	7.58E-13	0.155268489	0.001223424	0.007080955	0.256351628	-4.043777467	-4.023527895	0.17558962	1.126043106	1.386261845	0.020249572	1.785971719	0.011338126	0.991066017	NA	NA	NA	NA	NA	msp1
chr13	105850500	105851000	chr13_105850500_105851000	4.87E-07	0.287179268	0.08084651	0.000663428	0.185042183	-2.089665506	-5.8861617	0.170596903	1.154376129	1.540108088	-3.796496194	1.92471223	-1.972500686	0.062538127	NA	NA	NA	NA	NA	msp1
chr13	105851000	105851500	chr13_105851000_105851500	0.199807515	0.173672628	0.271183712	0.012593397	0.275831383	-1.456556192	-4.966946496	0.197658307	1.29799363	1.864754348	-3.510390305	2.272024701	-1.545049358	0.138011241	NA	NA	NA	NA	NA	msp1
chr13	105855000	105855500	chr13_105855000_105855500	1.94E-18	0.528975916	0.001451423	0.000125582	-0.122726323	-3.824756472	-5.827483648	0.192547208	1.08472093	1.313558262	-2.002727176	1.703541841	-1.175625469	0.253550272	NA	NA	NA	NA	NA	msp1
chr13	105855500	105856000	chr13_105855500_105856000	6.63E-15	0.686272983	0.000278681	0.056364728	-0.112712377	-4.02314158	-2.635644866	0.276202246	0.970842963	1.324892657	1.387496714	1.642521419	0.844735842	0.408250206	NA	NA	NA	NA	NA	msp1
chr13	105856000	105856500	chr13_105856000_105856500	1.06E-13	0.710851615	0.004007976	0.007252963	-0.096247738	-3.491089789	-3.924909942	0.257040662	1.114942165	1.356863051	-0.433820154	1.756181474	-0.247024673	0.807407123	NA	NA	NA	NA	NA	msp1
chr13	105860000	105860500	chr13_105860000_105860500	2.56E-10	0.070604055	0.024658706	0.005364567	0.447210031	-2.898372196	-4.438484092	0.238067656	1.221621364	1.472226788	-1.540111896	1.913063113	-0.805050228	0.430257931	NA	NA	NA	NA	NA	msp1
chr13	105861000	105861500	chr13_105861000_105861500	7.31E-07	0.003211626	0.000486122	0.152379576	0.573967758	-4.79350701	-2.418021475	0.178328507	1.21725776	1.644229731	2.375485535	2.045778058	1.161164832	0.259246743	NA	NA	NA	NA	NA	msp1
chr13	105865500	105866000	chr13_105865500_105866000	1.02E-08	0.817272013	0.007708674	0.082210829	0.050173837	-4.107081336	-3.210199193	0.215147507	1.432181967	1.781776661	0.896882143	2.286016898	0.392333995	0.698961209	NA	NA	NA	NA	NA	msp1
chr13	105866000	105866500	chr13_105866000_105866500	1.77E-15	0.432632915	0.001195205	0.012632215	0.155600025	-5.018616823	-4.924263163	0.195478977	1.394058094	1.849632496	0.09435366	2.316147305	0.040737331	0.967909233	NA	NA	NA	NA	NA	msp1
chr13	105867500	105868000	chr13_105867500_105868000	3.07E-19	0.742951633	1.67E-05	0.005115614	-0.060364209	-5.324366923	-3.783103286	0.182280488	1.02982674	1.246948648	1.541263637	1.61722727	0.953028474	0.351952803	NA	NA	NA	NA	NA	msp1
chr13	105868000	105868500	chr13_105868000_105868500	1.30E-19	0.939887696	3.85E-05	0.00130993	0.01254878	-5.119402952	-4.596734451	0.164940049	1.051936311	1.289353303	0.522668501	1.664031833	0.314097657	0.756699675	NA	NA	NA	NA	NA	msp1
chr13	105870000	105870500	chr13_105870000_105870500	9.10E-15	0.131631608	0.000685411	0.000481069	0.246618534	-4.25502945	-6.855156213	0.158863481	1.116891717	1.739073991	-2.600126764	2.066839484	-1.258020656	0.22287411	NA	NA	NA	NA	NA	msp1
chr13	105877000	105877500	chr13_105877000_105877500	6.62E-12	0.672831706	0.000583881	0.141351669	-0.102632806	-4.330273936	-2.033941187	0.240542224	1.11903059	1.344424923	2.296332749	1.749202057	1.312788732	0.204119383	NA	NA	NA	NA	NA	msp1
chr13	105877500	105878000	chr13_105877500_105878000	1.65E-12	0.648615169	0.000418359	0.122250816	-0.109213852	-4.421796239	-2.118882444	0.237130502	1.107185077	1.330234727	2.302913794	1.730717546	1.33061215	0.198289582	NA	NA	NA	NA	NA	msp1
chr13	105879000	105879500	chr13_105879000_105879500	9.78E-18	0.045787138	9.30E-05	0.001463653	0.330468103	-5.163363511	-5.432190394	0.158202952	1.135829313	1.541999283	-0.268826884	1.915168404	-0.14036723	0.889773907	NA	NA	NA	NA	NA	msp1
chr13	105882000	105882500	chr13_105882000_105882500	1.50E-08	0.749704853	0.023253595	0.047994002	-0.080758858	-2.930107305	-3.03518452	0.250696048	1.221590145	1.46872076	-0.105077215	1.910346343	-0.055004275	0.956680823	NA	NA	NA	NA	NA	msp1
chr13	105882500	105883000	chr13_105882500_105883000	2.29E-13	0.5353632	0.003689328	0.00772111	0.144891317	-3.685597472	-4.016324862	0.230915788	1.164863713	1.400856928	-0.33072739	1.821896705	-0.181529167	0.857779375	NA	NA	NA	NA	NA	msp1
chr13	105885000	105885500	chr13_105885000_105885500	1.52E-08	0.784078036	0.004523992	0.0612752	0.056463652	-3.957751485	-3.07890445	0.204124544	1.283720523	1.580058124	0.878847035	2.035809926	0.431694051	0.670581752	NA	NA	NA	NA	NA	msp1
chr13	105885500	105886000	chr13_105885500_105886000	1.16E-14	0.615393195	0.000891333	0.011550322	-0.104319192	-4.18024475	-3.684589268	0.20536469	1.126448474	1.364657961	0.495655482	1.769513356	0.280108359	0.782271073	NA	NA	NA	NA	NA	msp1
chr13	105886000	105886500	chr13_105886000_105886500	1.18E-10	0.034324243	0.735141306	0.620517271	0.944209654	-0.978129438	-1.630078768	0.423568029	2.861607463	3.2544252	-0.65194933	4.333599042	-0.150440621	0.881923911	NA	NA	NA	NA	NA	sheared
chr13	105886500	105887000	chr13_105886500_105887000	1.13E-09	0.070429904	0.736320271	0.649117144	0.862929662	-1.06063976	-1.631309099	0.458109314	3.117444389	3.545400098	-0.570669339	4.721050875	-0.120877608	0.904994142	NA	NA	NA	NA	NA	sheared
chr13	105891000	105891500	chr13_105891000_105891500	8.91E-19	0.051279713	6.78E-06	0.002915407	0.296069534	-5.764108381	-5.081262856	0.145494375	1.048376677	1.560328644	0.682845526	1.87981891	0.363250695	0.720228742	NA	NA	NA	NA	NA	msp1
chr13	105891500	105892000	chr13_105891500_105892000	2.42E-09	0.014017493	0.001130065	0.081656648	0.497083076	-4.45413172	-2.738140732	0.189858957	1.229989637	1.516863228	1.715990989	1.952882116	0.878696658	0.390000774	NA	NA	NA	NA	NA	msp1
chr13	105892000	105892500	chr13_105892000_105892500	5.53E-17	0.98572781	0.000343438	0.00399004	0.003101543	-4.934878777	-4.880782445	0.171863752	1.213448424	1.557880723	0.054096332	1.974702363	0.027394676	0.978416455	NA	NA	NA	NA	NA	msp1
chr13	105892500	105893000	chr13_105892500_105893000	1.27E-18	0.197801768	5.67E-06	0.000180432	-0.174268872	-5.182959182	-6.24348455	0.132154053	0.931672053	1.450699701	-1.060525369	1.724106271	-0.615116009	0.545414166	NA	NA	NA	NA	NA	msp1
chr13	105893500	105894000	chr13_105893500_105894000	7.65E-16	0.027199844	0.000922841	0.000837839	0.379923965	-4.295276337	-6.049903191	0.163146494	1.161546109	1.620087403	-1.754626854	1.993457437	-0.880192785	0.389209253	NA	NA	NA	NA	NA	msp1
chr13	105894000	105894500	chr13_105894000_105894500	1.46E-14	0.465733043	0.001226647	0.003377299	0.134987101	-4.00468901	-4.369504184	0.182565752	1.115468997	1.365973629	-0.364815174	1.763563165	-0.20686255	0.838208747	NA	NA	NA	NA	NA	msp1
chr13	105894500	105895000	chr13_105894500_105895000	4.19E-09	0.648314993	0.000372029	0.042716018	0.081994475	-4.92281829	-4.027519832	0.177866915	1.219355072	1.898324651	0.895298458	2.256205503	0.396816007	0.695705649	NA	NA	NA	NA	NA	msp1
chr13	105896000	105896500	chr13_105896000_105896500	1.11E-19	0.07578101	4.72E-06	0.001918682	0.262527094	-5.811601131	-5.384348886	0.142446159	1.032141547	1.574850348	0.427252244	1.882941792	0.226906772	0.822799439	NA	NA	NA	NA	NA	msp1
chr13	105898000	105898500	chr13_105898000_105898500	1.93E-12	0.593279175	0.002716773	0.019052508	0.12562692	-3.874605966	-3.529721152	0.232564373	1.179805409	1.419792623	0.344884814	1.846009722	0.186827192	0.853678283	NA	NA	NA	NA	NA	msp1
chr13	105898500	105899000	chr13_105898500_105899000	1.42E-09	0.957443803	0.054962393	0.024094048	-0.017100734	-2.217442888	-3.513185442	0.317655475	1.10787525	1.474357312	-1.295742554	1.84421177	-0.702599655	0.490402957	NA	NA	NA	NA	NA	msp1
chr13	105899000	105899500	chr13_105899000_105899500	0.000425589	0.693422707	0.365243773	0.004068155	0.094211949	-1.19743263	-4.950785717	0.236566005	1.301363132	1.584112912	-3.753353087	2.050112123	-1.83080381	0.082071699	NA	NA	NA	NA	NA	msp1
chr13	105899500	105900000	chr13_105899500_105900000	0.243166075	0.663981732	0.023558621	0.245794247	0.106526612	-3.874180611	-2.982020061	0.242658521	1.619079956	2.516278732	0.89216055	2.992169541	0.298165106	0.768652672	NA	NA	NA	NA	NA	msp1
chr13	105900000	105900500	chr13_105900000_105900500	5.52E-11	0.080707325	0.000123189	0.146375239	0.31172941	-5.24507936	-2.293816051	0.172122648	1.180409993	1.536069701	2.95126331	1.937234596	1.523441361	0.14330474	NA	NA	NA	NA	NA	msp1
chr13	105901000	105901500	chr13_105901000_105901500	8.62E-06	0.1330727	0.002599176	0.004264047	0.229575463	-3.31874945	-4.812785287	0.148459307	1.005268008	1.549216305	-1.494035836	1.84679044	-0.808990454	0.428040215	NA	NA	NA	NA	NA	msp1
chr13	105901500	105902000	chr13_105901500_105902000	0.007088061	0.037485912	0.005765113	0.006279289	0.331455586	-3.050337741	-4.6462537	0.151867911	1.021610582	1.574322521	-1.595915959	1.876747075	-0.850362833	0.405189105	NA	NA	NA	NA	NA	msp1
chr13	105905000	105905500	chr13_105905000_105905500	6.28E-18	0.916065271	0.000690713	0.000129591	0.016297876	-4.15150139	-6.575289339	0.15327256	1.090543263	1.48596565	-2.423787949	1.843197906	-1.314990615	0.203391986	NA	NA	NA	NA	NA	msp1
chr13	105909000	105909500	chr13_105909000_105909500	3.83E-10	0.449742393	0.026691554	0.006140348	0.186050881	-2.780982807	-4.233971026	0.242752039	1.189883375	1.430234677	-1.452988218	1.860482109	-0.780974034	0.443964271	NA	NA	NA	NA	NA	msp1
chr13	105909500	105910000	chr13_105909500_105910000	1.00E-20	0.662161298	4.59E-05	8.72E-05	-0.063148579	-4.593996542	-5.383527377	0.143018351	0.956442565	1.178133276	-0.789530835	1.517491481	-0.520286832	0.608575622	NA	NA	NA	NA	NA	msp1
chr13	105910000	105910500	chr13_105910000_105910500	7.20E-19	0.043830072	2.28E-06	0.000902062	-0.275391276	-5.418650705	-5.303077278	0.130547511	0.918873241	1.430756541	0.115573427	1.700409455	0.067967998	0.946486032	NA	NA	NA	NA	NA	msp1
chr13	105912000	105912500	chr13_105912000_105912500	2.56E-09	0.47533394	0.031167976	0.005213545	0.149156172	-2.64975302	-4.310383193	0.206182486	1.168727565	1.424317173	-1.660630173	1.842444987	-0.901318729	0.37814516	NA	NA	NA	NA	NA	msp1
chr13	105917000	105917500	chr13_105917000_105917500	4.42E-10	0.152331759	0.001235604	0.004300885	-0.22737419	-3.779175547	-5.08920139	0.154593414	1.053465904	1.639999536	-1.310025844	1.949202116	-0.672083122	0.509221032	NA	NA	NA	NA	NA	msp1
chr13	10592000	10592500	chr13_10592000_10592500	9.11E-12	0.376276736	0.004661593	0.008752549	0.207826676	-3.338957118	-3.676435906	0.231210689	1.087226521	1.305793347	-0.337478788	1.699163845	-0.198614624	0.844569304	NA	NA	NA	NA	NA	msp1
chr13	105921000	105921500	chr13_105921000_105921500	2.39E-12	0.453212937	0.005445008	0.004483878	0.185191022	-2.909394009	-3.721712289	0.243509538	0.966953513	1.205771248	-0.812318281	1.545601307	-0.525567801	0.604967338	NA	NA	NA	NA	NA	msp1
chr13	105921500	105922000	chr13_105921500_105922000	2.44E-14	0.623853645	0.003488603	0.000587195	0.099309927	-3.151661901	-4.597502615	0.200306225	0.989207025	1.188737038	-1.445840714	1.546488371	-0.934918581	0.360982095	NA	NA	NA	NA	NA	msp1
chr13	105922000	105922500	chr13_105922000_105922500	6.61E-11	0.629398911	1.42E-05	0.021487075	0.068534519	-5.028564009	-3.642584549	0.140483272	0.961500924	1.496874294	1.38597946	1.77907748	0.779043901	0.445074591	NA	NA	NA	NA	NA	msp1
chr13	105923000	105923500	chr13_105923000_105923500	4.24E-19	0.980418796	8.50E-06	0.000715148	0.003587377	-5.625463992	-6.136469926	0.144881585	1.03868634	1.617504714	-0.511005934	1.922287911	-0.265832153	0.793089527	NA	NA	NA	NA	NA	msp1
chr13	105923500	105924000	chr13_105923500_105924000	2.39E-16	0.934626376	1.50E-05	0.00104735	-0.01157279	-5.098860025	-5.562467587	0.139844104	0.978748454	1.52393309	-0.463607562	1.811165537	-0.255971943	0.800586816	NA	NA	NA	NA	NA	msp1
chr13	10592500	10593000	chr13_10592500_10593000	8.29E-10	0.624518834	0.010582344	0.020019344	0.118872634	-3.050566425	-3.299091171	0.240226271	1.114702162	1.338654198	-0.248524746	1.741997696	-0.142666518	0.887981061	NA	NA	NA	NA	NA	msp1
chr13	105936500	105937000	chr13_105936500_105937000	3.89E-13	0.172194115	0.887020158	0.496305631	0.453857541	0.297783299	-1.628326807	0.323625704	2.076224446	2.361100152	-1.926110106	3.144121798	-0.612606709	0.547039519	0.446351916	0.603042146	0.189802104	none	NA	sheared
chr13	105945000	105945500	chr13_105945000_105945500	0.012545682	0.681574422	0.065267334	0.000768457	0.114820871	1.630329586	-4.497540004	0.276969163	0.850218802	1.19399279	-6.12786959	1.465773105	-4.180639944	0.000461126	0.001836056	0.040965891	0.00450933	sham	sham	msp1
chr13	105945500	105946000	chr13_105945500_105946000	3.04E-07	0.551456859	0.662875441	0.020825242	0.186347937	0.394937605	-3.280504573	0.309165423	0.896478027	1.340513097	-3.675442178	1.61265254	-2.279128384	0.033774973	0.008724296	0.275160656	0.023623336	none	NA	msp1
chr13	105947500	105948000	chr13_105947500_105948000	2.04E-16	0.794894732	0.000171369	0.007041388	0.044633035	-5.031019641	-4.190759449	0.170086408	1.1638694	1.44274385	0.840260192	1.853672516	0.453294843	0.655216135	NA	NA	NA	NA	NA	msp1
chr13	105949500	105950000	chr13_105949500_105950000	8.00E-23	0.117913824	7.32E-07	5.48E-06	0.195849205	-5.626806221	-7.735463184	0.12146114	0.890703789	1.38725352	-2.108656963	1.648582897	-1.279072448	0.215513483	NA	NA	NA	NA	NA	msp1
chr13	105950500	105951000	chr13_105950500_105951000	1.84E-15	0.660952011	0.000172662	0.013314899	-0.075620838	-5.198119327	-4.677863672	0.170611852	1.203293258	1.771908292	0.520255655	2.141862195	0.242898752	0.810557576	NA	NA	NA	NA	NA	msp1
chr13	105951000	105951500	chr13_105951000_105951500	5.28E-17	0.877676109	0.000381933	0.009695971	0.028979682	-5.416465141	-5.07291446	0.186594994	1.344870073	1.82933214	0.343550681	2.270491487	0.151311151	0.881246097	NA	NA	NA	NA	NA	msp1
chr13	105952500	105953000	chr13_105952500_105953000	1.36E-15	0.194537483	3.17E-05	0.001109902	0.197689792	-5.162899204	-5.90767298	0.148792184	1.045757143	1.628309564	-0.744773775	1.935200258	-0.384856178	0.704406071	NA	NA	NA	NA	NA	msp1
chr13	105954500	105955000	chr13_105954500_105955000	3.33E-16	0.001385015	7.51E-06	0.007334389	0.54104013	-2.709234986	-2.008378702	0.152667805	0.496121257	0.695403948	0.700856285	0.854238229	0.820445937	0.421633403	NA	NA	NA	NA	NA	msp1
chr13	10595500	10596000	chr13_10595500_10596000	8.08E-12	0.427941745	0.000549256	0.137765162	0.195948592	-4.212424904	-1.995222138	0.243648997	1.082196665	1.306467238	2.217202766	1.696468764	1.306951718	0.206057508	NA	NA	NA	NA	NA	msp1
chr13	105955000	105955500	chr13_105955000_105955500	2.72E-19	0.073058224	2.26E-07	0.045343362	0.298482849	-3.40024984	-1.54661976	0.160354229	0.503201203	0.738774452	1.85363008	0.893867519	2.073719025	0.051234754	NA	NA	NA	NA	NA	msp1
chr13	105955500	105956000	chr13_105955500_105956000	2.62E-21	0.363462699	1.26E-07	0.013324951	0.123540561	-6.801907489	-3.616181004	0.133758228	0.97457617	1.369924036	3.185726485	1.681216992	1.894893104	0.07265613	NA	NA	NA	NA	NA	msp1
chr13	105956000	105956500	chr13_105956000_105956500	4.90E-12	0.000315837	0.002184191	0.000121766	0.610353726	-3.490874828	-6.743928376	0.148947258	1.036205349	1.516278583	-3.253053547	1.836524508	-1.771309631	0.091747902	NA	NA	NA	NA	NA	msp1
chr13	105956500	105957000	chr13_105956500_105957000	5.46E-12	0.000467205	0.00264952	0.000169487	0.607226415	-3.524315803	-6.77424204	0.153622544	1.069958053	1.565678438	-3.249926236	1.896354189	-1.713775969	0.102027998	NA	NA	NA	NA	NA	msp1
chr13	10596000	10596500	chr13_10596000_10596500	7.46E-12	0.442513226	0.000584047	0.13791997	0.192085315	-4.24819841	-2.023045916	0.246632108	1.097850695	1.325227867	2.225152494	1.720902394	1.293014933	0.210743243	NA	NA	NA	NA	NA	msp1
chr13	105962500	105963000	chr13_105962500_105963000	2.15E-09	0.788173663	0.000217726	0.759979464	-0.068602973	-4.222045865	-0.380705182	0.252932377	0.996985501	1.23420181	3.841340684	1.586579401	2.421146197	0.025104252	NA	NA	NA	NA	NA	msp1
chr13	105963000	105963500	chr13_105963000_105963500	1.17E-09	0.72821229	0.000200111	0.740869832	-0.089117714	-4.277786979	-0.414525057	0.253931632	1.002810786	1.241286002	3.863261922	1.595750736	2.420968285	0.025113686	NA	NA	NA	NA	NA	msp1
chr13	105966500	105967000	chr13_105966500_105967000	6.26E-14	0.098664197	0.000885914	0.005132459	0.298131428	-4.476922625	-4.619038967	0.174619646	1.205647273	1.523143357	-0.142116342	1.942563006	-0.073159193	0.942406172	NA	NA	NA	NA	NA	msp1
chr13	105967000	105967500	chr13_105967000_105967500	2.97E-11	0.019768946	2.08E-05	0.017437202	0.380390479	-5.419821849	-4.184929607	0.154005263	1.064743766	1.657707758	1.234892242	1.970196513	0.62678633	0.537888973	NA	NA	NA	NA	NA	msp1
chr13	105971000	105971500	chr13_105971000_105971500	8.04E-13	0.370895685	0.161998735	4.90E-06	0.184702474	-1.231226985	-5.865292036	0.203151222	0.857575047	1.044239767	-4.634065052	1.351248183	-3.42946996	0.002654564	NA	NA	NA	NA	NA	msp1
chr13	105971500	105972000	chr13_105971500_105972000	4.85E-14	0.85517785	0.001002738	0.006965181	-0.037462045	-3.697325615	-3.526505299	0.203396293	1.00839669	1.212211613	0.170820316	1.576807179	0.108333041	0.914811004	NA	NA	NA	NA	NA	msp1
chr13	105972000	105972500	chr13_105972000_105972500	2.06E-08	0.471769157	0.000282008	0.174154726	-0.128087145	-4.952138445	-2.3677559	0.175623984	1.19628663	1.698677593	2.584382545	2.077644644	1.243900179	0.227918768	NA	NA	NA	NA	NA	msp1
chr13	105979000	105979500	chr13_105979000_105979500	8.30E-09	0.033816437	7.34E-05	0.011973565	0.339846497	-4.83272032	-4.360910255	0.152398571	1.043317328	1.624249647	0.471810065	1.930465737	0.244402196	0.809409197	NA	NA	NA	NA	NA	msp1
chr13	105979500	105980000	chr13_105979500_105980000	4.79E-12	0.91318504	0.000158424	0.0826623	-0.019815662	-5.437126964	-3.423892928	0.180148159	1.249501364	1.903337404	2.013234036	2.276828262	0.884227445	0.387079979	NA	NA	NA	NA	NA	msp1
chr13	105980000	105980500	chr13_105980000_105980500	2.44E-14	0.591096472	4.91E-05	0.045603595	0.092328119	-5.700522373	-3.799432118	0.169910904	1.192885864	1.817225318	1.901090255	2.173771961	0.874558274	0.392195654	NA	NA	NA	NA	NA	msp1
chr13	105981000	105981500	chr13_105981000_105981500	0.008582118	0.232969963	0.188633038	0.038458057	-0.23984583	-1.653431069	-3.842115536	0.19680231	1.227526507	1.770028081	-2.188684467	2.154024311	-1.016090884	0.321721293	NA	NA	NA	NA	NA	msp1
chr13	105982500	105983000	chr13_105982500_105983000	4.35E-06	0.368190686	1.99E-05	0.006823789	0.127438133	-4.809231018	-4.27784988	0.139365894	0.941924612	1.466271648	0.531381138	1.742749128	0.304909714	0.763585271	NA	NA	NA	NA	NA	msp1
chr13	105983000	105983500	chr13_105983000_105983500	9.28E-11	0.978699897	0.000138478	0.013871218	-0.00494848	-5.579716272	-5.177119826	0.183720347	1.267921648	1.974016233	0.402596446	2.3461384	0.171599615	0.865476685	NA	NA	NA	NA	NA	msp1
chr13	105988000	105988500	chr13_105988000_105988500	4.15E-11	0.451915752	0.000112739	0.1585876	0.137971284	-5.608038751	-2.553240135	0.180894687	1.252966008	1.763420441	3.054798617	2.163232643	1.412145211	0.173278262	NA	NA	NA	NA	NA	msp1
chr13	105989000	105989500	chr13_105989000_105989500	9.29E-11	0.138474932	0.068906251	0.000117072	0.263043866	-2.183897108	-6.419422694	0.172563429	1.155113228	1.438673741	-4.235525585	1.845011843	-2.295663088	0.032639399	NA	NA	NA	NA	NA	msp1
chr13	105991000	105991500	chr13_105991000_105991500	7.45E-15	0.145500995	0.001366163	0.004553494	0.315889166	-4.267462094	-4.49736704	0.211061588	1.202396403	1.459975477	-0.229904945	1.891371329	-0.121554632	0.904464761	NA	NA	NA	NA	NA	msp1
chr13	105991500	105992000	chr13_105991500_105992000	1.40E-12	0.042292636	0.00032435	0.030383538	0.36575608	-4.753364962	-3.297659996	0.172015811	1.162772047	1.447112083	1.455704966	1.856386871	0.784160343	0.442135059	NA	NA	NA	NA	NA	msp1
chr13	105992000	105992500	chr13_105992000_105992500	4.28E-11	0.813380636	8.67E-05	0.512239989	0.051461564	-4.886453592	-0.853229751	0.215979752	1.068884236	1.285597537	4.033223841	1.671907455	2.412348739	0.025574689	NA	NA	NA	NA	NA	msp1
chr13	105992500	105993000	chr13_105992500_105993000	0.56371552	0.816599658	0.097292222	0.457612655	0.079021805	-3.786086567	-2.587501087	0.337582961	2.208072831	3.436037894	1.19858548	4.084353319	0.293457834	0.772195701	NA	NA	NA	NA	NA	msp1
chr13	105996000	105996500	chr13_105996000_105996500	6.22E-16	0.417519586	0.007262168	0.000458566	0.158666291	-3.706886561	-6.252343524	0.192857512	1.281720671	1.579012423	-2.545456963	2.033737474	-1.251615312	0.22515172	NA	NA	NA	NA	NA	msp1
chr13	105996500	105997000	chr13_105996500_105997000	3.94E-17	0.612794333	1.27E-05	0.02025306	0.084875478	-6.256589376	-4.547188704	0.165860748	1.187287067	1.848896748	1.709400671	2.19728691	0.777959703	0.445699028	NA	NA	NA	NA	NA	msp1
chr13	106000000	106000500	chr13_106000000_106000500	4.02E-19	0.2787874	6.27E-05	0.000658596	-0.16573041	-5.045351277	-6.118207824	0.150097894	1.075869589	1.599677391	-1.072856547	1.927813042	-0.55651483	0.584032889	NA	NA	NA	NA	NA	msp1
chr13	106001000	106001500	chr13_106001000_106001500	0.041081933	0.456892647	0.30050439	0.094102481	0.187719217	-1.687624342	-4.155056707	0.248876726	1.600300737	2.398911853	-2.467432365	2.883702573	-0.855647315	0.402327812	NA	NA	NA	NA	NA	msp1
chr13	106001500	106002000	chr13_106001500_106002000	1.61E-15	0.016452009	0.002653405	0.000225686	0.403542679	-3.649459934	-6.027000949	0.158275368	1.108143133	1.427653258	-2.377541015	1.807256215	-1.315552822	0.203206586	NA	NA	NA	NA	NA	msp1
chr13	106009500	106010000	chr13_106009500_106010000	1.82E-12	0.03489122	2.59E-06	0.30024673	0.351233587	-3.473219055	-0.792385293	0.158525876	0.593665702	0.750976338	2.680833761	0.957290147	2.800440148	0.011046315	NA	NA	NA	NA	NA	msp1
chr13	106010000	106010500	chr13_106010000_106010500	1.89E-12	0.052135023	2.50E-06	0.370608492	0.323424293	-3.357677528	-0.673768796	0.159559581	0.572708556	0.740616157	2.683908732	0.93621973	2.866750878	0.009535113	NA	NA	NA	NA	NA	msp1
chr13	106013000	106013500	chr13_106013000_106013500	0.117035962	0.562271879	0.104226199	0.189162705	-0.160254287	-3.056379828	-3.672289042	0.273311118	1.820982961	2.729719324	-0.615909214	3.281363518	-0.187699172	0.853003707	NA	NA	NA	NA	NA	msp1
chr13	106013500	106014000	chr13_106013500_106014000	0.000918656	0.600650606	0.056482038	0.086552983	0.12334062	-3.088137549	-3.527974679	0.232989854	1.553140201	1.987227656	-0.43983713	2.522165387	-0.174388695	0.863313189	NA	NA	NA	NA	NA	msp1
chr13	106014500	106015000	chr13_106014500_106015000	4.57E-08	0.476845788	0.00303493	0.436250476	0.202957883	-3.377787395	-1.04856789	0.281526044	1.042269526	1.327833443	2.329219505	1.688036557	1.379839492	0.182868177	NA	NA	NA	NA	NA	msp1
chr13	106015000	106015500	chr13_106015000_106015500	9.57E-07	0.427913748	0.004505657	0.538781872	0.215072296	-2.929720091	-0.765431014	0.267411658	0.949773593	1.230239097	2.164289077	1.554206586	1.392536292	0.179049751	NA	NA	NA	NA	NA	msp1
chr13	106015500	106016000	chr13_106015500_106016000	3.89E-12	0.608286524	0.000219054	0.201361857	0.125973082	-3.766352189	-1.507388586	0.243068602	0.889848297	1.152463489	2.258963603	1.456022694	1.551461809	0.136471878	NA	NA	NA	NA	NA	msp1
chr13	106019500	106020000	chr13_106019500_106020000	2.41E-16	0.144680456	0.001783346	0.000204166	0.232939535	-3.798622076	-7.064081928	0.155309339	1.101971931	1.658845896	-3.265459853	1.99150994	-1.639690461	0.11670466	NA	NA	NA	NA	NA	msp1
chr13	106020000	106020500	chr13_106020000_106020500	2.78E-11	0.460004613	0.000920314	0.000840288	0.116115451	-3.947642177	-6.20290979	0.155025284	1.067238909	1.661549517	-2.255267613	1.974777377	-1.142036383	0.266927837	NA	NA	NA	NA	NA	msp1
chr13	106025500	106026000	chr13_106025500_106026000	5.37E-24	0.123435637	3.80E-09	0.000271906	0.179548189	-6.95530268	-5.381601389	0.113093083	0.831983874	1.295822773	1.573701291	1.539920071	1.021936996	0.319013817	NA	NA	NA	NA	NA	msp1
chr13	106026000	106026500	chr13_106026000_106026500	6.61E-21	0.168100359	8.66E-08	0.001604227	0.181710855	-6.616530284	-5.044991659	0.12847074	0.928821803	1.446494656	1.571538625	1.719027845	0.91420196	0.371501258	NA	NA	NA	NA	NA	msp1
chr13	106032000	106032500	chr13_106032000_106032500	2.26E-24	0.574394745	5.90E-07	5.74E-06	0.064740103	-5.375904465	-6.776663387	0.113949212	0.840353009	1.219010524	-1.400758921	1.480601174	-0.946074436	0.35540162	NA	NA	NA	NA	NA	msp1
chr13	106032000	106032500	chr13_106032000_106032500	7.94E-20	0.282025947	0.575863223	0.954874173	0.171654796	0.448460071	0.04969177	0.156373294	0.791896543	0.87002356	-0.398768302	1.176452774	-0.338958189	0.738174241	0.672143249	0.452903181	0.228345865	none	NA	sheared
chr13	106032500	106033000	chr13_106032500_106033000	1.74E-13	0.865441311	0.000147551	0.000310106	-0.02410593	-4.257946422	-6.215849599	0.1409769	0.972697189	1.514381596	-1.957903177	1.799858728	-1.087809363	0.289615236	NA	NA	NA	NA	NA	msp1
chr13	106033500	106034000	chr13_106033500_106034000	1.87E-19	0.67421955	2.33E-05	0.000391272	0.061158753	-5.234365193	-6.487542796	0.143989015	1.036664065	1.614399217	-1.253177602	1.918582085	-0.653179039	0.521079723	NA	NA	NA	NA	NA	msp1
chr13	106033500	106034000	chr13_106033500_106034000	4.97E-23	0.38136259	0.661010689	0.439353211	0.129165787	0.36458364	-0.705537093	0.145138953	0.82224206	0.898892849	-1.070120733	1.218232473	-0.878420791	0.390146835	0.426062649	0.491260699	0.165576741	none	NA	sheared
chr13	106034000	106034500	chr13_106034000_106034500	0.000112731	0.157060522	0.364290667	0.103689791	0.37516396	-1.458441238	-4.119446654	0.258126258	1.581832553	2.450370241	-2.661005416	2.916591939	-0.91236809	0.372442204	NA	NA	NA	NA	NA	msp1
chr13	106034000	106034500	chr13_106034000_106034500	1.26E-11	0.21051993	0.430961579	0.679690166	0.239082811	0.684706678	-0.400635374	0.186395039	0.856376582	0.959839422	-1.085342052	1.286340766	-0.843743804	0.408791412	0.538774882	0.395691273	0.168631383	none	NA	sheared
chr13	106043500	106044000	chr13_106043500_106044000	1.40E-16	0.165938408	2.35E-05	0.048915365	0.241106716	-5.874808547	-2.964727174	0.169568023	1.164220486	1.440942166	2.910081374	1.852491206	1.570901586	0.131892141	NA	NA	NA	NA	NA	msp1
chr13	106044000	106044500	chr13_106044000_106044500	5.95E-23	0.244379469	8.84E-08	0.006245949	0.158675703	-6.95514431	-3.683157856	0.13348273	0.97745432	1.247078632	3.271986454	1.58449426	2.065003665	0.05213029	NA	NA	NA	NA	NA	msp1
chr13	106044500	106045000	chr13_106044500_106045000	1.57E-19	0.222891379	2.83E-08	0.195087912	0.189789126	-6.510610221	-1.386115057	0.152303734	0.861417682	1.044592479	5.124495163	1.353962285	3.784813816	0.001163007	NA	NA	NA	NA	NA	msp1
chr13	106045000	106045500	chr13_106045000_106045500	1.01E-09	0.139654005	0.000369533	0.269446674	0.331609688	-4.298468859	-1.440530371	0.218220113	1.064050281	1.278964861	2.857938489	1.663716958	1.717803305	0.101277526	NA	NA	NA	NA	NA	msp1
chr13	106046500	106047000	chr13_106046500_106047000	1.24E-09	0.540493741	0.005314867	0.025177598	0.117270221	-3.839607944	-3.765873777	0.189285394	1.272003848	1.593489653	0.073734167	2.038922035	0.036163309	0.971510658	NA	NA	NA	NA	NA	msp1
chr13	106049500	106050000	chr13_106049500_106050000	4.26E-05	0.617083223	0.007077214	0.385729992	-0.120455186	-3.52218201	-1.291417988	0.238274437	1.213438586	1.465929687	2.230764022	1.902993182	1.172239629	0.254875576	NA	NA	NA	NA	NA	msp1
chr13	106050000	106050500	chr13_106050000_106050500	6.17E-14	0.832434006	1.17E-05	0.332822337	0.049292753	-4.982265633	-1.146500076	0.230841845	0.93996738	1.163686313	3.835765556	1.495895889	2.564192859	0.018502948	NA	NA	NA	NA	NA	msp1
chr13	106050500	106051000	chr13_106050500_106051000	3.05E-17	0.568169553	2.41E-06	0.004353782	0.079413851	-5.692790301	-4.673444893	0.137520865	0.96872423	1.508385836	1.019345408	1.792666859	0.568619542	0.575944315	NA	NA	NA	NA	NA	msp1
chr13	106052500	106053000	chr13_106052500_106053000	1.52E-10	0.64964272	0.125849785	0.000770933	-0.114128907	-1.773452236	-5.093119611	0.248584338	1.124541086	1.352539396	-3.319667375	1.758964318	-1.887285228	0.073721783	NA	NA	NA	NA	NA	msp1
chr13	106060000	106060500	chr13_106060000_106060500	4.06E-16	0.716418494	9.44E-06	0.03392502	0.060061849	-6.236739374	-4.02463652	0.163705595	1.159799555	1.805972078	2.212102855	2.146315483	1.030651306	0.315007878	NA	NA	NA	NA	NA	msp1
chr13	106060500	106061000	chr13_106060500_106061000	1.01E-19	0.446690055	1.20E-06	0.03981095	-0.11826763	-6.805760306	-3.383144752	0.153266178	1.109714307	1.570219348	3.422615554	1.922772645	1.780041735	0.090268559	NA	NA	NA	NA	NA	msp1
chr13	106063000	106063500	chr13_106063000_106063500	5.67E-08	0.038770486	0.195645887	1.71E-05	0.363632298	-1.192428433	-5.634441037	0.167812722	0.899784956	1.091498977	-4.442012604	1.414561057	-3.140205636	0.005152349	NA	NA	NA	NA	NA	msp1
chr13	106063500	106064000	chr13_106063500_106064000	2.83E-13	0.123423384	0.08141421	1.00E-06	0.267442963	-1.294821061	-5.391290986	0.168450149	0.716697719	0.869547365	-4.096469924	1.126839936	-3.635360973	0.001647257	NA	NA	NA	NA	NA	msp1
chr13	106064000	106064500	chr13_106064000_106064500	4.91E-14	0.681670991	0.000244794	0.001356172	0.057996099	-4.061718441	-5.043919939	0.139942348	0.968985899	1.420050837	-0.982201498	1.719150387	-0.571329597	0.574141236	NA	NA	NA	NA	NA	msp1
chr13	106065500	106066000	chr13_106065500_106066000	1.93E-17	0.481814547	5.76E-06	0.029454181	0.115755994	-6.469575456	-4.145789605	0.162409091	1.164063671	1.808133928	2.32378585	2.150440078	1.080609441	0.292729827	NA	NA	NA	NA	NA	msp1
chr13	106067000	106067500	chr13_106067000_106067500	1.73E-11	0.943843099	0.00335548	0.10182027	-0.021263357	-3.681373226	-2.468007639	0.299207131	1.149936418	1.459703373	1.213365587	1.858248558	0.652961942	0.521216794	NA	NA	NA	NA	NA	msp1
chr13	106067500	106068000	chr13_106067500_106068000	5.36E-14	0.112379782	2.07E-05	0.115975286	0.275016092	-5.360039663	-2.096423108	0.167865622	1.052768078	1.29298058	3.263616556	1.667369007	1.9573451	0.064409651	NA	NA	NA	NA	NA	msp1
chr13	106067500	106068000	chr13_106067500_106068000	6.55E-10	0.758021149	0.928609451	0.883554274	0.131709723	-0.241153723	0.408084168	0.423196653	2.666590118	2.759971038	0.649237892	3.837726278	0.169172537	0.867360259	0.646023846	0.618641443	0.261219094	none	NA	sheared
chr13	106079000	106079500	chr13_106079000_106079500	2.83E-19	0.027753423	3.46E-06	0.002848049	0.332146844	-5.950542637	-5.216356652	0.143186705	1.035936932	1.597328449	0.734185985	1.903844401	0.385633398	0.703839384	NA	NA	NA	NA	NA	msp1
chr13	106079500	106080000	chr13_106079500_106080000	1.98E-20	0.0090398	2.45E-06	0.000647461	0.376974881	-5.745346582	-5.359567373	0.134531142	0.978657963	1.398987823	0.385779209	1.707319049	0.225956132	0.823528652	NA	NA	NA	NA	NA	msp1
chr13	106082000	106082500	chr13_106082000_106082500	2.42E-12	0.774191422	0.040085161	0.00040355	0.057593151	-2.680411473	-6.133104786	0.198841796	1.245910304	1.53056122	-3.452693313	1.973552668	-1.749481212	0.095537913	NA	NA	NA	NA	NA	msp1
chr13	106082500	106083000	chr13_106082500_106083000	7.03E-19	0.800666472	0.000133417	0.000226661	-0.039127131	-4.870360231	-6.457831763	0.153524381	1.103316778	1.530281146	-1.587471531	1.886549309	-0.841468348	0.410034521	NA	NA	NA	NA	NA	msp1
