## Supplementary material for "DNA methylation signatures of early life adversity are exposure-dependent in wild baboons": Table S5 (part 15 of 60)

chr	start	end	site	p_intercept	p_treatment	p_RNA_sham	p_RNA_meth	beta_treatment	beta_RNA_sham	beta_RNA_meth	beta_se_treatment	beta_se_RNA_sham	beta_se_RNA_meth	beta_interaction	beta_se_interaction	t_interaction	p_interaction	fdr_RNA_meth	fdr_RNA_sham	fdr_interaction	reg_activity	meth_depend	source
chr13	106083500	106084000	chr13_106083500_106084000	5.26E-13	0.804435865	0.000265837	0.119179928	-0.062857136	-4.115685309	-1.992506509	0.251495089	0.989025098	1.240149167	2.1231788	1.586234725	1.338502283	0.19575102	NA	NA	NA	NA	NA	msp1
chr13	106084000	106084500	chr13_106084000_106084500	6.36E-05	0.005384546	0.002399936	0.053338336	0.557715069	-4.204106202	-3.934337847	0.18508352	1.261592983	1.951553065	0.269768355	2.323827924	0.116087922	0.908740598	NA	NA	NA	NA	NA	msp1
chr13	106084000	106084500	chr13_106084000_106084500	7.11E-17	0.229882992	0.488824854	0.002172977	0.209863174	-0.692989629	-3.564429654	0.170834177	0.987469689	1.051822754	-2.871440026	1.442715319	-1.990302583	0.060401731	NA	NA	NA	NA	NA	sheared
chr13	106084500	106085000	chr13_106084500_106085000	1.98E-20	0.169008433	3.00E-06	0.005727469	0.20957693	-6.241774051	-4.163176785	0.148499427	1.076872401	1.393086654	2.078597267	1.760779542	1.180498306	0.251651992	NA	NA	NA	NA	NA	msp1
chr13	106084500	106085000	chr13_106084500_106085000	6.82E-17	0.194824233	0.489874179	0.002059807	0.226390844	-0.68957769	-3.577545387	0.170285831	0.98500601	1.049200126	-2.887967696	1.439117002	-2.006763656	0.058484407	NA	NA	NA	NA	NA	sheared
chr13	106086500	106087000	chr13_106086500_106087000	0.287058277	0.749322849	0.037302234	0.216212335	-0.068744992	-2.89576772	-2.067467856	0.213064866	1.325415627	1.634614611	0.828299864	2.104445654	0.393595274	0.698044459	NA	NA	NA	NA	NA	msp1
chr13	106087000	106087500	chr13_106087000_106087500	1.77E-05	0.42150783	0.004997171	0.177377495	0.168944195	-3.510340559	-1.943758289	0.207139831	1.153473642	1.405281568	1.566582269	1.81805328	0.861681166	0.399076761	NA	NA	NA	NA	NA	msp1
chr13	106087500	106088000	chr13_106087500_106088000	0.004227384	0.13250096	0.010405018	0.254263811	0.308039519	-3.515768284	-2.319682801	0.198893895	1.28138814	1.993555418	1.196085483	2.369856276	0.504708026	0.619279674	NA	NA	NA	NA	NA	msp1
chr13	106092000	106092500	chr13_106092000_106092500	2.10E-15	0.10943859	7.64E-05	0.033833221	0.291430089	-5.452838449	-3.248817807	0.176357942	1.180860179	1.457027489	2.204020642	1.875462574	1.17518775	0.253721315	NA	NA	NA	NA	NA	msp1
chr13	106095000	106095500	chr13_106095000_106095500	4.95E-08	0.270733217	0.047104352	0.006967626	0.254898288	-2.560077421	-4.355247861	0.226931644	1.233509011	1.497159678	-1.79517044	1.939853495	-0.925415473	0.365782248	NA	NA	NA	NA	NA	msp1
chr13	106095500	106096000	chr13_106095500_106096000	2.60E-13	0.16392168	0.015176396	0.000495156	0.321500007	-2.912876538	-5.326725772	0.224993645	1.127156811	1.355020131	-2.413849234	1.762544193	-1.36952551	0.186017578	NA	NA	NA	NA	NA	msp1
chr13	106097500	106098000	chr13_106097500_106098000	3.72E-23	0.125443322	1.10E-07	0.000567806	0.201959329	-6.677692469	-5.739316189	0.127918458	0.949653742	1.479172385	0.93837628	1.757780753	0.533841481	0.5993351	NA	NA	NA	NA	NA	msp1
chr13	106098000	106098500	chr13_106098000_106098500	9.76E-22	0.215721371	1.65E-05	0.000148533	0.173762407	-5.205608284	-5.974563283	0.137231961	1.00608951	1.365603192	-0.768954999	1.696198155	-0.453340311	0.655183954	NA	NA	NA	NA	NA	msp1
chr13	1061000	1061500	chr13_1061000_1061500	1.65E-17	0.413143813	0.003409772	0.000141768	0.137687893	-3.739849801	-6.530319302	0.165777218	1.17051259	1.486836271	-2.790469501	1.892295384	-1.474647946	0.155875621	NA	NA	NA	NA	NA	msp1
chr13	106101500	106102000	chr13_106101500_106102000	9.72E-18	0.623626383	4.74E-05	0.001210525	0.0912032	-4.212657304	-3.800004768	0.183834167	0.879302624	1.056975853	0.412652536	1.374907654	0.300131092	0.767174465	NA	NA	NA	NA	NA	msp1
chr13	106102000	106102500	chr13_106102000_106102500	1.42E-14	0.869826606	0.000334373	0.006208156	0.031957604	-3.668617126	-3.196718993	0.193254209	0.899896032	1.081475418	0.471898132	1.406912203	0.335414059	0.740805561	NA	NA	NA	NA	NA	msp1
chr13	106106500	106107000	chr13_106106500_106107000	1.57E-05	0.098771042	7.20E-05	0.137852241	0.261467506	-4.814195334	-2.409705908	0.153196036	1.037762225	1.578233266	2.404489426	1.88885433	1.272988281	0.217621165	NA	NA	NA	NA	NA	msp1
chr13	106107000	106107500	chr13_106107000_106107500	2.65E-08	0.107540371	0.000338384	0.163989654	0.313738682	-5.286293395	-2.759522384	0.188792934	1.298108741	1.931504231	2.526771011	2.327186047	1.085762358	0.29049829	NA	NA	NA	NA	NA	msp1
chr13	106108000	106108500	chr13_106108000_106108500	3.82E-16	0.004896592	3.49E-05	0.000725738	0.411390337	-4.651262234	-5.34322101	0.134819376	0.948737956	1.410462827	-0.691958776	1.69985561	-0.407069148	0.688280912	NA	NA	NA	NA	NA	msp1
chr13	106110000	106110500	chr13_106110000_106110500	0.003538491	0.510741029	0.019407508	0.138404939	0.146895232	-3.660691328	-2.986400533	0.220542969	1.47725456	1.958792882	0.674290795	2.453395726	0.274839802	0.78625842	NA	NA	NA	NA	NA	msp1
chr13	106110500	106111000	chr13_106110500_106111000	0.002231252	0.727642757	0.026929737	0.168709988	0.083956219	-3.735305778	-2.998075971	0.238702463	1.600932154	2.122801156	0.737229807	2.658809603	0.27727815	0.784412273	NA	NA	NA	NA	NA	msp1
chr13	106113500	106114000	chr13_106113500_106114000	4.00E-20	0.158322687	5.16E-06	0.000513528	0.20740946	-5.82870054	-6.352849766	0.143154977	1.04124796	1.62164218	-0.524149226	1.927153516	-0.271981044	0.78842452	NA	NA	NA	NA	NA	msp1
chr13	106117000	106117500	chr13_106117000_106117500	1.44E-15	0.099753031	5.99E-05	0.015968984	0.275095514	-5.081109157	-3.414906909	0.161672871	1.079703817	1.332677705	1.666202248	1.715164773	0.971453166	0.342925796	NA	NA	NA	NA	NA	msp1
chr13	106117500	106118000	chr13_106117500_106118000	3.87E-18	0.079441267	2.96E-05	0.003570549	0.309635144	-5.183904735	-4.055185828	0.17021103	1.044648983	1.276462762	1.128718907	1.649438898	0.684304771	0.501635959	NA	NA	NA	NA	NA	msp1
chr13	106121500	106122000	chr13_106121500_106122000	2.94E-11	0.476635551	5.73E-05	0.026764893	0.117080114	-5.285582432	-4.070587341	0.162325504	1.11927236	1.742576026	1.214995091	2.071072626	0.586650162	0.564002463	NA	NA	NA	NA	NA	msp1
chr13	106122000	106122500	chr13_106122000_106122500	8.59E-11	0.423399113	9.85E-05	0.032476532	0.137372813	-5.277437574	-4.082735182	0.169126597	1.166290267	1.815778562	1.194702392	2.15807432	0.553596501	0.585991455	NA	NA	NA	NA	NA	msp1
chr13	106130000	106130500	chr13_106130000_106130500	9.49E-08	0.128823481	0.001352487	0.072381471	0.306632263	-4.783670196	-3.87820115	0.196024729	1.346387699	2.078279922	0.905469046	2.476289012	0.365655641	0.718460939	NA	NA	NA	NA	NA	msp1
chr13	106131500	106132000	chr13_106131500_106132000	1.43E-17	0.107235897	1.57E-05	0.005055064	0.279259462	-4.790618199	-3.392359647	0.167892642	0.922692602	1.116399041	1.398258551	1.448346801	0.96541695	0.345865496	NA	NA	NA	NA	NA	msp1
chr13	106132000	106132500	chr13_106132000_106132500	4.92E-05	0.149960555	0.005130421	0.250491695	0.313589255	-4.060804489	-1.935610846	0.211932679	1.338993343	1.649995822	2.125193643	2.12494456	1.000117218	0.329201243	NA	NA	NA	NA	NA	msp1
chr13	106135000	106135500	chr13_106135000_106135500	8.46E-17	0.846805796	0.020158491	6.88E-06	0.044368278	-2.32766369	-6.463265526	0.227568506	0.945645699	1.176680399	-4.135601836	1.509576944	-2.739576709	0.012632584	NA	NA	NA	NA	NA	msp1
chr13	106135500	106136000	chr13_106135500_106136000	1.62E-15	0.691775313	0.006870976	0.000154143	-0.071464622	-3.11626033	-5.699864208	0.178434177	1.069154383	1.306868822	-2.583603879	1.688489625	-1.530127186	0.14164922	NA	NA	NA	NA	NA	msp1
chr13	106136000	106136500	chr13_106136000_106136500	1.63E-16	0.019159151	2.84E-06	0.00349591	0.330661493	-5.447389578	-4.635286855	0.13313525	0.936502407	1.455246686	0.812102723	1.730543173	0.469276199	0.643947688	NA	NA	NA	NA	NA	msp1
chr13	106136500	106137000	chr13_106136500_106137000	1.37E-13	0.005861052	1.95E-05	0.008294697	0.431579389	-5.164992669	-4.453807842	0.144866542	1.01011866	1.569555554	0.711184827	1.866505919	0.381024683	0.707202271	NA	NA	NA	NA	NA	msp1
chr13	106138000	106138500	chr13_106138000_106138500	2.29E-16	0.232845316	0.000210786	0.001947718	0.266401148	-4.057230226	-3.983125534	0.218532123	0.955381423	1.166987304	0.074104692	1.508182029	0.049135111	0.961299005	NA	NA	NA	NA	NA	msp1
chr13	106138500	106139000	chr13_106138500_106139000	2.09E-19	0.13171585	3.19E-05	0.000316594	0.252597621	-4.704935526	-4.748255078	0.162751976	0.953304936	1.158987053	-0.043319552	1.500680276	-0.02886661	0.977257087	NA	NA	NA	NA	NA	msp1
chr13	106140500	106141000	chr13_106140500_106141000	0.002059103	0.105807411	0.13938628	0.549575889	0.516508986	-2.942768735	-1.671020491	0.309204529	1.935166308	2.759214862	1.271748244	3.370183273	0.377352844	0.709885952	NA	NA	NA	NA	NA	msp1
chr13	106141000	106141500	chr13_106141000_106141500	1.48E-19	0.143940457	5.42E-07	0.000593893	0.19143328	-5.8465021	-5.470993621	0.127391391	0.909403616	1.416139119	0.375508478	1.682992852	0.223119473	0.825705559	NA	NA	NA	NA	NA	msp1
chr13	106141500	106142000	chr13_106141500_106142000	2.10E-25	0.112641221	8.67E-10	4.35E-05	0.175104469	-7.128895834	-5.966750825	0.106962413	0.794410335	1.237369498	1.162145009	1.470432268	0.790342428	0.438599286	NA	NA	NA	NA	NA	msp1
chr13	106142000	106142500	chr13_106142000_106142500	4.55E-20	0.045090883	8.13E-09	0.000121625	0.223911672	-6.07472107	-5.225338557	0.106821327	0.754431845	1.174733593	0.849382513	1.396125504	0.6083855	0.549779539	NA	NA	NA	NA	NA	msp1
chr13	106142500	106143000	chr13_106142500_106143000	2.19E-16	0.864574642	0.001559337	0.004847757	0.029275277	1.547010866	1.955515748	0.170101589	0.442179311	0.640013529	0.408504882	0.77790736	0.525133073	0.605263981	0.004096957	0.019688478	0.111227384	sham	NA	msp1
chr13	106147500	106148000	chr13_106147500_106148000	2.89E-13	0.553847431	0.775454872	0.344860252	0.172563803	-0.560888549	-2.128602405	0.287850611	1.946701075	2.213929746	-1.567713856	2.94807225	-0.531775928	0.600738812	NA	NA	NA	NA	NA	sheared
chr13	106151500	106152000	chr13_106151500_106152000	6.03E-18	0.028889335	6.84E-07	0.02859706	0.31459834	-5.846769639	-2.625459157	0.136686583	0.921875472	1.138439373	3.221310482	1.464888594	2.19901397	0.039808486	NA	NA	NA	NA	NA	msp1
chr13	106152000	106152500	chr13_106152000_106152500	1.77E-16	0.018892058	1.60E-06	0.042641858	0.353845994	-6.030868649	-2.878146479	0.142120306	1.000569356	1.356059363	3.152722169	1.685240645	1.870784555	0.076080421	NA	NA	NA	NA	NA	msp1
chr13	106153000	106153500	chr13_106153000_106153500	1.29E-11	0.592634625	0.000178254	0.060792295	-0.087246667	-4.740413409	-2.84130693	0.161230924	1.100316262	1.45523126	1.89910648	1.824388636	1.040955004	0.310317375	NA	NA	NA	NA	NA	msp1
chr13	106154500	106155000	chr13_106154500_106155000	0.053118563	0.259047379	0.28784425	0.035684673	0.293868305	-1.229067381	-3.005200426	0.255165151	1.134716577	1.362733569	-1.776133045	1.77330891	-1.00159258	0.328505333	NA	NA	NA	NA	NA	msp1
chr13	106155000	106155500	chr13_106155000_106155500	3.76E-06	0.183373917	0.089988237	0.012799401	0.335942759	-1.887256509	-3.441597684	0.246352191	1.075202682	1.295423751	-1.554341175	1.683503342	-0.923277749	0.366867925	NA	NA	NA	NA	NA	msp1
chr13	106155500	106156000	chr13_106155500_106156000	3.60E-15	0.76184372	0.000289744	0.012279416	0.05583824	-4.609438215	-3.654775069	0.182485233	1.116191694	1.366654613	0.954663146	1.764547741	0.541024266	0.594466307	NA	NA	NA	NA	NA	msp1
chr13	106156000	106156500	chr13_106156000_106156500	2.41E-21	0.275933856	8.63E-07	0.011411408	0.177308383	-6.678025614	-3.547069023	0.159612736	1.067503221	1.311257743	3.130956591	1.690845941	1.85171015	0.078889249	NA	NA	NA	NA	NA	msp1
chr13	106156500	106157000	chr13_106156500_106157000	5.47E-15	0.369876754	0.000800732	0.003299138	0.153208535	-4.395846343	-4.845837049	0.168147963	1.171804988	1.510532514	-0.449990705	1.911762382	-0.23538004	0.81630715	NA	NA	NA	NA	NA	msp1
chr13	106158500	106159000	chr13_106158500_106159000	0.000600372	0.770593916	0.208837748	0.006626868	-0.062122215	-1.732674883	-4.872903079	0.211015351	1.347391695	1.663441678	-3.140228196	2.140678069	-1.466931549	0.157943851	NA	NA	NA	NA	NA	msp1
chr13	106158500	106159000	chr13_106158500_106159000	1.47E-09	0.993371906	0.810157711	0.794169907	-0.003406735	0.6437819	-0.720656106	0.406313179	2.653783782	2.734971686	-1.364438006	3.810857972	-0.358039585	0.724064791	0.601175146	0.568028602	0.224966495	none	NA	sheared
chr13	106159000	106159500	chr13_106159000_106159500	0.001473787	0.574115915	0.149806035	0.007047589	-0.111032089	-1.903329574	-4.729309511	0.195284752	1.28581909	1.628350532	-2.825979937	2.074814735	-1.36203965	0.188330314	NA	NA	NA	NA	NA	msp1
chr13	106164000	106164500	chr13_106164000_106164500	5.46E-08	0.454609353	0.292005959	0.000488448	0.184474075	-1.328216568	-5.872147137	0.243325895	1.237095594	1.491839155	-4.543930569	1.938037557	-2.344603979	0.029481233	NA	NA	NA	NA	NA	msp1
chr13	106166000	106166500	chr13_106166000_106166500	1.53E-09	0.387812999	0.019718162	0.01336654	0.219745218	-2.555885476	-3.335416412	0.250551202	1.034307914	1.264194452	-0.779530936	1.633395382	-0.477245708	0.63836092	NA	NA	NA	NA	NA	msp1
chr13	106166500	106167000	chr13_106166500_106167000	3.15E-08	0.403241136	0.030790148	0.01932445	0.21174628	-2.322186112	-3.096427237	0.249549931	1.021749992	1.248606178	-0.774241125	1.613378577	-0.479888066	0.636513427	NA	NA	NA	NA	NA	msp1
chr13	106172000	106172500	chr13_106172000_106172500	1.03E-09	0.662774284	0.094367529	0.003153394	0.100118672	-2.582319121	-5.941811925	0.227188789	1.492157587	1.841975306	-3.359492804	2.370528905	-1.417191242	0.171817518	NA	NA	NA	NA	NA	msp1
chr13	106172500	106173000	chr13_106172500_106173000	1.03E-09	0.710753585	0.096598654	0.003548894	0.086438312	-2.605981682	-5.951794126	0.230761339	1.516517117	1.872049633	-3.345812444	2.409230997	-1.388747052	0.180182589	NA	NA	NA	NA	NA	msp1
chr13	106173000	106173500	chr13_106173000_106173500	1.74E-14	0.957493686	0.009697081	0.000539467	0.011442275	-3.103756634	-5.264215546	0.212796195	1.119257817	1.350082327	-2.160458912	1.753699048	-1.231943938	0.232258305	NA	NA	NA	NA	NA	msp1
chr13	106173500	106174000	chr13_106173500_106174000	2.24E-17	0.630742022	2.92E-06	0.013812471	0.071343144	-6.042213971	-4.199259109	0.146817941	1.04062912	1.600060674	1.842954862	1.908691469	0.965559333	0.345795955	NA	NA	NA	NA	NA	msp1
chr13	106179000	106179500	chr13_106179000_106179500	3.57E-21	0.223856654	7.52E-06	0.000777578	0.185255843	-6.021674347	-5.884194138	0.148984429	1.102827475	1.563957725	0.137480209	1.913685503	0.071840545	0.943442374	NA	NA	NA	NA	NA	msp1
chr13	106179500	106180000	chr13_106179500_106180000	8.09E-18	0.090988381	0.000899498	5.26E-05	0.325293362	-3.669995963	-5.669985969	0.185931217	0.989868811	1.192727791	-1.999990006	1.549980596	-1.290332286	0.211654637	NA	NA	NA	NA	NA	msp1
chr13	106180000	106180500	chr13_106180000_106180500	1.47E-10	0.121686986	0.009873865	0.004677781	0.306905944	-3.220233436	-4.380216347	0.192372131	1.164413565	1.426923026	-1.159982912	1.841729696	-0.629833419	0.535933439	NA	NA	NA	NA	NA	msp1
chr13	106191500	106192000	chr13_106191500_106192000	2.17E-09	0.162046718	0.005494811	0.053681797	0.321908276	-4.209910096	-3.464926038	0.224242307	1.40089305	1.721351598	0.744984058	2.219358615	0.335675385	0.740611429	NA	NA	NA	NA	NA	msp1
chr13	106194000	106194500	chr13_106194000_106194500	6.37E-14	0.255521399	1.54E-05	0.016369868	0.186407733	-5.840064283	-4.461941411	0.160634918	1.123023671	1.748561277	1.378122872	2.078135872	0.663153401	0.514803699	NA	NA	NA	NA	NA	msp1
chr13	106195500	106196000	chr13_106195500_106196000	1.03E-14	0.703902975	0.013023715	0.000141886	0.079023842	-2.85653516	-5.709690639	0.205840404	1.078188581	1.300084037	-2.853155479	1.688996483	-1.689260758	0.106699684	NA	NA	NA	NA	NA	msp1
chr13	106214000	106214500	chr13_106214000_106214500	5.85E-14	0.322184368	0.000104682	0.012942301	0.17001134	-5.328036176	-4.874816003	0.168742385	1.183252753	1.838139532	0.453220174	2.186056728	0.207323153	0.837853874	NA	NA	NA	NA	NA	msp1
chr13	106214500	106215000	chr13_106214500_106215000	8.58E-19	0.11697354	0.000318418	0.000121331	0.263760761	-4.312854276	-5.751737512	0.163140904	1.053257042	1.292818852	-1.438883236	1.667552392	-0.862871381	0.398437485	NA	NA	NA	NA	NA	msp1
chr13	106215000	106215500	chr13_106215000_106215500	1.76E-16	0.018832666	0.001862474	0.00014209	0.392736987	-3.861214109	-7.011032733	0.157653906	1.125583422	1.596587245	-3.149818624	1.953465861	-1.612425734	0.122538167	NA	NA	NA	NA	NA	msp1
chr13	106222000	106222500	chr13_106222000_106222500	3.66E-21	0.246506103	2.74E-07	0.001512217	-0.152522383	-6.193796385	-5.065242209	0.128899772	0.926577565	1.442946895	1.128554176	1.714829941	0.658114341	0.517969062	NA	NA	NA	NA	NA	msp1
chr13	106223000	106223500	chr13_106223000_106223500	2.85E-11	0.739879993	0.004625954	0.056414371	0.074824272	-4.45164987	-3.548910014	0.22317342	1.448095408	1.784358106	0.902739856	2.298023969	0.39283309	0.69859839	NA	NA	NA	NA	NA	msp1
chr13	106224000	106224500	chr13_106224000_106224500	1.29E-16	0.933890967	0.000168096	0.015810533	-0.015493039	-5.099107597	-3.710201388	0.185128305	1.177695805	1.445501496	1.388906209	1.864521919	0.744912782	0.46498865	NA	NA	NA	NA	NA	msp1
chr13	106224500	106225000	chr13_106224500_106225000	6.97E-22	0.982340278	4.09E-07	0.002376281	-0.002988505	-6.391653427	-4.685868992	0.133830269	0.978157491	1.404541976	1.705784434	1.711587053	0.996609802	0.330859773	NA	NA	NA	NA	NA	msp1
chr13	106230500	106231000	chr13_106230500_106231000	2.58E-09	0.615206977	0.015707145	0.033059118	0.114594879	-3.947471942	-4.381019859	0.225474217	1.536257258	1.955503947	-0.433547917	2.486781464	-0.17434098	0.863350192	NA	NA	NA	NA	NA	msp1
chr13	106231000	106231500	chr13_106231000_106231500	0.020863157	0.181739458	0.046736547	0.058462321	0.289398803	-2.909727625	-3.513751261	0.211404032	1.399470683	1.782213907	-0.604023637	2.266010725	-0.266558154	0.79253831	NA	NA	NA	NA	NA	msp1
chr13	106231500	106232000	chr13_106231500_106232000	1.73E-11	0.729796321	6.92E-06	0.158359239	-0.049714055	-5.356570442	-1.968353738	0.142521447	0.975613353	1.358690554	3.388216704	1.672680913	2.025620474	0.056355014	NA	NA	NA	NA	NA	msp1
chr13	106232000	106232500	chr13_106232000_106232500	5.22E-10	0.506853651	2.57E-05	0.220604303	-0.10367194	-5.275207752	-1.836105219	0.15421689	1.052281225	1.465985599	3.439102534	1.804552452	1.905792502	0.07115307	NA	NA	NA	NA	NA	msp1
chr13	106234000	106234500	chr13_106234000_106234500	1.82E-19	0.018591109	3.89E-08	0.112011896	0.38447334	-6.307894365	-1.68269741	0.153989672	0.848647858	1.025992618	4.625196955	1.331489406	3.473701656	0.002396627	NA	NA	NA	NA	NA	msp1
chr13	106234500	106235000	chr13_106234500_106235000	8.36E-07	0.004401658	0.000145367	0.012253607	0.516180192	-4.999928478	-4.750936398	0.166835074	1.140775943	1.775960413	0.24899208	2.110783063	0.117961947	0.907274485	NA	NA	NA	NA	NA	msp1
chr13	106237000	106237500	chr13_106237000_106237500	1.27E-10	0.777939688	0.015959128	0.005028129	-0.055859905	-3.47537961	-5.876169342	0.19620794	1.356137	1.932439812	-2.400789732	2.360811553	-1.016934083	0.321329793	NA	NA	NA	NA	NA	msp1
chr13	106240500	106241000	chr13_106240500_106241000	1.01E-12	0.395343159	0.005344361	0.007227038	0.193529151	-3.602986126	-4.176972572	0.224243437	1.194494634	1.443272992	-0.573986446	1.87346053	-0.306377656	0.762483802	NA	NA	NA	NA	NA	msp1
chr13	106244000	106244500	chr13_106244000_106244500	2.59E-15	0.754240535	0.000107857	0.039851526	0.074221799	-4.79662214	-2.779947908	0.234809354	1.067821756	1.290541923	2.016674233	1.675034853	1.203959565	0.242661561	NA	NA	NA	NA	NA	msp1
chr13	106244500	106245000	chr13_106244500_106245000	9.60E-13	0.677370006	0.015622186	0.011507132	0.095701087	-4.064232134	-5.362353413	0.227654759	1.580266482	1.984893402	-1.298121279	2.537133022	-0.511648884	0.61449974	NA	NA	NA	NA	NA	msp1
chr13	106246000	106246500	chr13_106246000_106246500	1.48E-08	0.896404721	0.000331716	0.018366785	0.025046322	-5.328769698	-5.087828549	0.190648801	1.306179627	2.033487335	0.240941148	2.41685249	0.09969212	0.921581278	NA	NA	NA	NA	NA	msp1
chr13	106246500	106247000	chr13_106246500_106247000	4.62E-15	0.907830597	3.11E-06	0.001420557	-0.016953132	-5.844668956	-5.561728354	0.145132068	1.010723925	1.573672024	0.282940602	1.87029583	0.151281203	0.881269414	NA	NA	NA	NA	NA	msp1
chr13	1062500	1063000	chr13_1062500_1063000	0.000631009	0.018737098	0.001436129	0.198925416	0.498340629	-4.793716362	-2.750057854	0.19986815	1.357964912	2.090847455	2.043658508	2.493132925	0.819715021	0.422040374	NA	NA	NA	NA	NA	msp1
chr13	106250000	106250500	chr13_106250000_106250500	1.29E-14	0.657691853	0.003073907	0.002277657	-0.083960213	-4.28409463	-6.810128349	0.187495035	1.323968485	2.031254578	-2.52603372	2.424641769	-1.041817291	0.309927102	NA	NA	NA	NA	NA	msp1
chr13	106250500	106251000	chr13_106250500_106251000	5.22E-15	0.74821075	0.001363404	0.002568485	0.05897681	-4.180403202	-4.791442597	0.181952859	1.177610982	1.449324181	-0.611039396	1.867433588	-0.3272081	0.746910522	NA	NA	NA	NA	NA	msp1
chr13	106251000	106251500	chr13_106251000_106251500	0.129147206	0.719288937	0.010089009	0.259428191	-0.089140409	-4.509617265	-2.930148051	0.245564726	1.635951097	2.546321912	1.579469214	3.026564269	0.521868718	0.607493698	NA	NA	NA	NA	NA	msp1
chr13	106255500	106256000	chr13_106255500_106256000	1.04E-07	0.079084692	0.022849178	0.07893563	0.340917027	-2.667208688	-3.137914269	0.187172233	1.108398737	1.721891045	-0.47070558	2.047793088	-0.229859932	0.820535194	NA	NA	NA	NA	NA	msp1
chr13	106256000	106256500	chr13_106256000_106256500	4.59E-09	0.019117586	0.022021874	0.06564033	0.446324922	-2.533469621	-3.109583096	0.179636741	1.045748185	1.624037071	-0.576113475	1.931601841	-0.298256847	0.768583673	NA	NA	NA	NA	NA	msp1
chr13	106263500	106264000	chr13_106263500_106264000	3.81E-15	0.702354175	0.005820225	0.000859895	-0.076885814	-3.464207775	-5.272388855	0.199174546	1.161716503	1.415587292	-1.80818108	1.831248922	-0.987403219	0.335240877	NA	NA	NA	NA	NA	msp1
chr13	106264000	106264500	chr13_106264000_106264500	2.01E-15	0.586763361	0.00289298	0.00265219	-0.10206454	-4.115048659	-5.146367579	0.185645769	1.262457274	1.562588119	-1.03131892	2.008850417	-0.513387613	0.61330508	NA	NA	NA	NA	NA	msp1
chr13	106269000	106269500	chr13_106269000_106269500	1.48E-09	0.704424933	0.051192146	0.002381585	0.081466178	-2.543764508	-5.095749621	0.212596474	1.249552587	1.527795997	-2.551985113	1.973712815	-1.292987052	0.2107527	NA	NA	NA	NA	NA	msp1
chr13	106269500	106270000	chr13_106269500_106270000	6.89E-09	0.386388612	0.120380217	0.064483116	0.29004419	-1.592121364	-2.827914865	0.32970137	0.994307034	1.470184791	-1.235793501	1.774849232	-0.696280833	0.494266165	NA	NA	NA	NA	NA	msp1
chr13	106270000	106270500	chr13_106270000_106270500	7.58E-08	0.280820382	0.003231594	0.248374415	0.280914257	-3.354003112	-1.503180001	0.255517572	1.042858548	1.275519652	1.850823111	1.64757529	1.12336178	0.274587963	NA	NA	NA	NA	NA	msp1
chr13	106271000	106271500	chr13_106271000_106271500	9.62E-12	0.52316426	0.003178737	0.003225698	0.11579817	-3.156235298	-3.824423957	0.179125424	0.979394232	1.188861089	-0.668188659	1.540325858	-0.43379695	0.66907919	NA	NA	NA	NA	NA	msp1
chr13	106271500	106272000	chr13_106271500_106272000	1.46E-15	0.170592936	1.91E-05	0.011630575	0.25283751	-3.948607705	-2.530798547	0.179841398	0.771060585	0.938340412	1.417809158	1.214502843	1.167398798	0.256779398	NA	NA	NA	NA	NA	msp1
chr13	106272000	106272500	chr13_106272000_106272500	7.04E-16	0.048599058	1.95E-05	0.057793459	0.34567178	-5.736407778	-2.735806733	0.167754236	1.121621381	1.383699935	3.000601044	1.781196236	1.684598801	0.107608433	NA	NA	NA	NA	NA	msp1
chr13	106274500	106275000	chr13_106274500_106275000	5.87E-17	0.372269344	1.22E-05	0.023330977	0.138044042	-5.452428792	-3.056548134	0.152275345	1.03153549	1.275086495	2.395880658	1.640094826	1.460818375	0.159598202	NA	NA	NA	NA	NA	msp1
chr13	106275000	106275500	chr13_106275000_106275500	1.80E-16	0.789228065	0.000141242	0.018795347	-0.046417047	-5.284506031	-3.811143936	0.172013152	1.202814771	1.52935346	1.473362095	1.945683782	0.757246429	0.457731559	NA	NA	NA	NA	NA	msp1
chr13	106277000	106277500	chr13_106277000_106277500	3.63E-12	0.28869436	0.000197298	0.157602221	0.237869858	-3.250557511	-1.47558995	0.220004927	0.761077637	1.016632336	1.77496756	1.269952942	1.397664041	0.177525834	NA	NA	NA	NA	NA	msp1
chr13	106277500	106278000	chr13_106277500_106278000	0.001111816	0.237470553	0.005996755	0.028170315	0.216763325	-3.59924957	-4.352506472	0.179624003	1.211907567	1.881784976	-0.753256902	2.238265991	-0.336535919	0.739972287	NA	NA	NA	NA	NA	msp1
chr13	106278000	106278500	chr13_106278000_106278500	0.000358853	0.025763809	0.006199465	0.032106933	0.429992621	-3.664964547	-4.127036055	0.182740994	1.239648691	1.831228445	-0.462071508	2.21136304	-0.208953256	0.836598244	NA	NA	NA	NA	NA	msp1
chr13	106279000	106279500	chr13_106279000_106279500	0.000403995	0.218756451	0.066836871	0.003985301	0.22047711	-2.256619494	-5.623989947	0.175310532	1.184092142	1.794832778	-3.367370453	2.15023229	-1.566049616	0.133023034	NA	NA	NA	NA	NA	msp1
chr13	106279000	106279500	chr13_106279000_106279500	1.35E-11	0.231429577	0.960325855	0.404809039	0.42954483	-0.120308619	-2.306365161	0.350854326	2.396163824	2.725111196	-2.186056542	3.628750764	-0.602426754	0.553659766	NA	NA	NA	NA	NA	sheared
chr13	106279500	106280000	chr13_106279500_106280000	5.05E-17	0.139717526	0.001531544	0.000147339	0.227502438	-3.730238796	-6.720680851	0.149735937	1.064114045	1.5351067	-2.990442056	1.867857403	-1.60100126	0.125054443	NA	NA	NA	NA	NA	msp1
chr13	106282000	106282500	chr13_106282000_106282500	3.51E-14	0.262430128	0.034027903	5.57E-05	0.253270979	-2.265248128	-5.7992335	0.221516238	1.017116751	1.225389562	-3.533985372	1.59251564	-2.219121296	0.038207898	NA	NA	NA	NA	NA	msp1
chr13	106282000	106282500	chr13_106282000_106282500	4.48E-11	0.134308401	0.836497829	0.353014359	-0.418219407	-0.420316522	-2.168071001	0.270918112	2.017071603	2.294101326	-1.747754479	3.05474692	-0.572143789	0.573600092	NA	NA	NA	NA	NA	sheared
chr13	106282500	106283000	chr13_106282500_106283000	2.17E-07	0.236310702	0.00908815	0.087155406	0.254936472	-3.900163231	-3.062888722	0.210721666	1.392949291	1.728729345	0.837274509	2.220092988	0.377134883	0.710045379	NA	NA	NA	NA	NA	msp1
chr13	106283000	106283500	chr13_106283000_106283500	2.55E-11	0.256805054	0.000230918	0.099249545	0.214322144	-5.424794903	-3.179392467	0.185200728	1.287574883	1.86560585	2.245402436	2.266789418	0.990565078	0.33373174	NA	NA	NA	NA	NA	msp1
chr13	106285000	106285500	chr13_106285000_106285500	0.000236526	0.949502255	0.042072406	0.028356142	0.01265446	-2.804671153	-3.900038158	0.198055711	1.317525254	1.68832441	-1.095367005	2.141567676	-0.511479052	0.614616488	NA	NA	NA	NA	NA	msp1
chr13	106285500	106286000	chr13_106285500_106286000	0.000236526	0.949502255	0.042072406	0.028356142	0.01265446	-2.804671153	-3.900038158	0.198055711	1.317525254	1.68832441	-1.095367005	2.141567676	-0.511479052	0.614616488	NA	NA	NA	NA	NA	msp1
chr13	106287500	106288000	chr13_106287500_106288000	1.40E-14	0.870069288	0.008934845	0.000346284	-0.028078628	-3.309446189	-6.183905301	0.170117395	1.179011624	1.52171649	-2.874459111	1.925016749	-1.49321252	0.150990289	NA	NA	NA	NA	NA	msp1
chr13	106288000	106288500	chr13_106288000_106288500	9.30E-20	0.791092839	0.003017199	2.48E-07	-0.043524202	-2.743111635	-6.842679482	0.162769043	0.84583108	1.017796527	-4.099567847	1.323382026	-3.097796227	0.005673155	NA	NA	NA	NA	NA	msp1
chr13	106288500	106289000	chr13_106288500_106289000	1.09E-16	0.396730131	0.001328486	0.000143582	-0.134988536	-3.900381851	-6.251470151	0.156877933	1.095677642	1.42485602	-2.3510883	1.797421535	-1.3080339	0.205697097	NA	NA	NA	NA	NA	msp1
chr13	106289500	106290000	chr13_106289500_106290000	0.001622987	0.079157305	0.036148499	0.0990372	0.41198211	-3.285244369	-3.182757577	0.226246636	1.493755225	1.866349038	0.102486792	2.3905153	0.04287226	0.966228501	NA	NA	NA	NA	NA	msp1
chr13	106295000	106295500	chr13_106295000_106295500	8.34E-19	0.397476348	8.24E-07	0.106316172	-0.132735807	-6.372963059	-2.086258391	0.15450708	1.015937835	1.250830573	4.286704668	1.61143005	2.660186626	0.015029296	NA	NA	NA	NA	NA	msp1
chr13	106295500	106296000	chr13_106295500_106296000	2.51E-15	0.345488475	5.52E-05	0.100658352	-0.172516182	-5.987466742	-2.908177355	0.179832541	1.264260452	1.713913458	3.079289387	2.129754406	1.445842478	0.163710617	NA	NA	NA	NA	NA	msp1
chr13	1063000	1063500	chr13_1063000_1063500	0.00107767	0.014194502	0.001269337	0.193863647	0.511451185	-4.752768003	-2.72222005	0.195746241	1.328654202	2.045704845	2.030547953	2.43930939	0.832427391	0.414997563	NA	NA	NA	NA	NA	msp1
chr13	106301500	106302000	chr13_106301500_106302000	2.37E-17	0.503793636	0.001120465	5.80E-05	0.138241284	-3.205591554	-5.107800784	0.204156022	0.884420445	1.08257912	-1.90220923	1.397918837	-1.360743685	0.188733008	NA	NA	NA	NA	NA	msp1
chr13	106302000	106302500	chr13_106302000_106302500	2.00E-15	0.459418046	0.000900779	0.002833068	0.183882948	-3.45435861	-3.949317302	0.245177636	0.931842157	1.208578645	-0.494958692	1.526103584	-0.324328373	0.749057027	NA	NA	NA	NA	NA	msp1
chr13	106304000	106304500	chr13_106304000_106304500	1.98E-20	0.524486408	1.22E-05	0.010525802	0.15796743	-4.490054083	-3.493527844	0.245141266	0.84951786	1.275521322	0.996526239	1.53252577	0.650250885	0.522930186	NA	NA	NA	NA	NA	msp1
chr13	106304500	106305000	chr13_106304500_106305000	9.51E-18	0.921504557	0.000143265	0.001556894	-0.022773184	-4.405919867	-4.313112301	0.229066101	1.004027119	1.232597621	0.092807566	1.589769591	0.058377998	0.954026889	NA	NA	NA	NA	NA	msp1
chr13	106305000	106305500	chr13_106305000_106305500	1.01E-10	0.558398374	0.747992951	1.91E-05	-0.13601752	0.237091413	-5.239441562	0.229681985	0.730809237	1.022877615	-5.476532976	1.257124002	-4.356398388	0.00030581	0.000529766	0.312099289	0.003892966	none	NA	msp1
chr13	106306500	106307000	chr13_106306500_106307000	0.07282134	0.034573002	0.001422529	0.200118709	0.419065854	-4.485698833	-2.591866379	0.18878258	1.269403377	1.975969402	1.893832454	2.348582554	0.806372529	0.429512888	NA	NA	NA	NA	NA	msp1
chr13	106307000	106307500	chr13_106307000_106307500	0.428221852	0.057079809	0.003659365	0.263210455	0.406877433	-4.347452468	-2.438793617	0.205161255	1.372651011	2.136590083	1.908658851	2.539525148	0.751581	0.461056559	NA	NA	NA	NA	NA	msp1
chr13	106307500	106308000	chr13_106307500_106308000	1.66E-20	0.28227887	4.19E-07	0.041859903	0.162403193	-6.906847264	-2.824456332	0.148178575	1.058486968	1.325341887	4.082390932	1.696150282	2.406856855	0.025872508	NA	NA	NA	NA	NA	msp1
chr13	106307500	106308000	chr13_106307500_106308000	5.55E-12	0.812633246	0.560397087	0.565510789	0.06476897	-1.216391232	-1.365347944	0.270588826	2.063250515	2.346637925	-0.148956712	3.124693943	-0.047670817	0.962451417	NA	NA	NA	NA	NA	sheared
chr13	106308000	106308500	chr13_106308000_106308500	4.03E-21	0.453467633	1.70E-05	0.000915944	0.114505724	-5.729110148	-5.573170783	0.150650512	1.109377775	1.505967134	0.155939365	1.870469475	0.083369104	0.934386857	NA	NA	NA	NA	NA	msp1
chr13	106309000	106309500	chr13_106309000_106309500	5.31E-19	0.484927759	3.77E-07	0.025729789	0.096447352	-6.381026054	-3.183270033	0.13629351	0.971967293	1.352507073	3.197756021	1.665531688	1.919961082	0.069240214	NA	NA	NA	NA	NA	msp1
chr13	106317000	106317500	chr13_106317000_106317500	8.58E-07	0.238135813	0.00085675	0.088799138	0.233007157	-4.922747345	-3.624468867	0.193365498	1.321222427	2.056869985	1.298278478	2.444655975	0.531067967	0.601220297	NA	NA	NA	NA	NA	msp1
chr13	106317500	106318000	chr13_106317500_106318000	5.39E-11	0.178103917	5.74E-05	0.030613324	0.222171573	-5.241660027	-3.932545964	0.16090182	1.110106304	1.72831171	1.309114062	2.054117176	0.637312261	0.531150119	NA	NA	NA	NA	NA	msp1
chr13	106318500	106319000	chr13_106318500_106319000	3.41E-08	0.751297568	0.05556926	0.018539223	0.090845719	-2.375662256	-3.61473987	0.283879948	1.190083576	1.44707552	-1.239077615	1.873586528	-0.661339947	0.515941601	NA	NA	NA	NA	NA	msp1
chr13	106320000	106320500	chr13_106320000_106320500	4.71E-12	0.013628175	0.022285299	0.000356698	0.522234457	-2.830198453	-5.792983461	0.198557269	1.170763341	1.429375028	-2.962785008	1.84764709	-1.603544867	0.124490485	NA	NA	NA	NA	NA	msp1
chr13	106320500	106321000	chr13_106320500_106321000	6.70E-13	0.006737309	0.015744164	0.000193995	0.55823716	-2.90368456	-5.903399936	0.191001101	1.13048577	1.380205031	-2.999715376	1.784086322	-1.681373451	0.108240999	NA	NA	NA	NA	NA	msp1
chr13	106324000	106324500	chr13_106324000_106324500	5.46E-15	0.669086597	0.000833859	0.006974112	0.079205144	-4.422054969	-4.235594699	0.18339607	1.183602316	1.456217517	0.18646027	1.876561723	0.099362716	0.921839494	NA	NA	NA	NA	NA	msp1
chr13	106324500	106325000	chr13_106324500_106325000	9.84E-15	0.732448413	0.000965839	0.007962529	0.063988479	-4.39598652	-4.194309585	0.185339764	1.194332478	1.469408333	0.201676935	1.893565662	0.106506439	0.916241634	NA	NA	NA	NA	NA	msp1
chr13	106326000	106326500	chr13_106326000_106326500	3.74E-08	0.024100194	0.066945389	0.0019851	0.484381499	-2.565575426	-5.678459742	0.20328712	1.346775686	1.667272761	-3.112884316	2.14326928	-1.452400006	0.161899441	NA	NA	NA	NA	NA	msp1
chr13	106326500	106327000	chr13_106326500_106327000	4.21E-16	0.122948264	0.004533741	8.77E-05	0.261534221	-3.462007702	-6.35204474	0.164510884	1.123235731	1.390707179	-2.890037038	1.787659074	-1.616660067	0.121616415	NA	NA	NA	NA	NA	msp1
chr13	106327500	106328000	chr13_106327500_106328000	3.47E-16	0.497599709	1.61E-05	0.000517856	0.087729374	-4.610750042	-5.39275816	0.127684363	0.889595301	1.377666355	-0.782008118	1.639922067	-0.476856879	0.638632988	NA	NA	NA	NA	NA	msp1
chr13	106328000	106328500	chr13_106328000_106328500	1.75E-12	0.095742522	6.19E-05	0.002801013	0.222732071	-4.135757082	-3.776909938	0.12926615	0.88099385	1.154247603	0.358847144	1.452046037	0.247132071	0.807325161	NA	NA	NA	NA	NA	msp1
chr13	106333500	106334000	chr13_106333500_106334000	7.07E-10	0.52445659	0.086174454	0.00416851	0.183381493	-1.876101339	-4.21649714	0.284559392	1.055425969	1.35335045	-2.340395801	1.716240489	-1.363675904	0.187822857	NA	NA	NA	NA	NA	msp1
chr13	106334000	106334500	chr13_106334000_106334500	3.76E-08	0.12137449	0.207143352	0.000669998	0.364272046	-1.794011963	-6.508183268	0.228130119	1.389753033	1.704504899	-4.714171306	2.19926134	-2.143524837	0.044547839	NA	NA	NA	NA	NA	msp1
chr13	106335500	106336000	chr13_106335500_106336000	3.36E-16	0.7563742	1.18E-05	0.120831215	0.061116184	-5.819805965	-2.131341919	0.195100743	1.098640893	1.332747959	3.688464046	1.727202632	2.135513215	0.045272941	NA	NA	NA	NA	NA	msp1
chr13	106348500	106349000	chr13_106348500_106349000	0.087925708	0.041603767	0.03931023	0.203993537	0.52097153	-3.488636701	-2.655321521	0.24413022	1.614763212	2.042322948	0.83331518	2.603563569	0.320067153	0.752237113	NA	NA	NA	NA	NA	msp1
chr13	106352000	106352500	chr13_106352000_106352500	8.31E-09	0.416397224	0.021068695	0.123733834	-0.245988802	-3.05673785	-2.414143652	0.298269327	1.251683909	1.521871171	0.642594198	1.970483309	0.326109942	0.747728824	NA	NA	NA	NA	NA	msp1
chr13	106352500	106353000	chr13_106352500_106353000	1.25E-09	0.928258871	0.007447794	0.219884123	0.027252698	-2.939381034	-1.727292598	0.300016369	1.019980011	1.376898144	1.212088436	1.713536612	0.707360687	0.487503731	NA	NA	NA	NA	NA	msp1
chr13	106353000	106353500	chr13_106353000_106353500	8.49E-17	0.773772391	3.31E-06	0.006260881	0.039795663	-5.542290845	-4.389271501	0.137133541	0.962140733	1.486648248	1.153019344	1.770829693	0.651118144	0.522381738	NA	NA	NA	NA	NA	msp1
chr13	106354500	106355000	chr13_106354500_106355000	4.18E-11	0.741654639	0.001094404	0.186799999	0.08391714	-4.404221571	-1.969394503	0.252081308	1.212138428	1.455852548	2.434827068	1.894409199	1.285269872	0.213382873	NA	NA	NA	NA	NA	msp1
chr13	106355000	106355500	chr13_106355000_106355500	2.43E-11	0.09754222	0.002927893	0.016442597	0.416454109	-2.82858525	-2.909513217	0.243069477	0.869033994	1.14104357	-0.080927967	1.43429443	-0.056423538	0.955564297	NA	NA	NA	NA	NA	msp1
chr13	106355500	106356000	chr13_106355500_106356000	2.12E-11	0.036151415	0.018801971	0.00111597	0.506172729	-2.234001769	-4.07724482	0.230153641	0.896525703	1.124436227	-1.843243051	1.438094282	-1.281726153	0.214599156	NA	NA	NA	NA	NA	msp1
chr13	106360000	106360500	chr13_106360000_106360500	9.65E-19	0.775198717	1.03E-06	0.002131392	0.036078589	-5.467006609	-4.635468188	0.125136748	0.883124085	1.372101708	0.831538421	1.631738719	0.509602678	0.615907075	NA	NA	NA	NA	NA	msp1
chr13	106366000	106366500	chr13_106366000_106366500	7.07E-09	0.940651054	0.000185942	0.013255249	0.013573658	-5.310851417	-5.088442239	0.180710273	1.237169064	1.926040808	0.222409178	2.289152788	0.097157856	0.923568091	NA	NA	NA	NA	NA	msp1
chr13	106367000	106367500	chr13_106367000_106367500	1.53E-13	0.699530751	0.004999541	0.002796635	-0.070134126	-3.802604792	-5.470703981	0.179886166	1.249587646	1.671569646	-1.668099189	2.087010869	-0.799276714	0.433520436	NA	NA	NA	NA	NA	msp1
chr13	106367500	106368000	chr13_106367500_106368000	5.42E-11	0.328267063	0.017254488	0.014058394	0.301714504	-3.111829815	-3.999775301	0.303317541	1.230418892	1.528422595	-0.887945487	1.962143287	-0.452538554	0.655751522	NA	NA	NA	NA	NA	msp1
chr13	106368000	106368500	chr13_106368000_106368500	3.86E-12	0.087772575	0.00143104	0.045780436	0.401081411	-4.649152225	-3.350170609	0.226840099	1.316507313	1.603753277	1.298981617	2.074901463	0.626044966	0.538365342	NA	NA	NA	NA	NA	msp1
chr13	106368500	106369000	chr13_106368500_106369000	9.76E-10	0.407542722	0.093409289	0.021576342	0.281804394	-1.836496901	-3.707966256	0.335209828	1.057946891	1.524884723	-1.871469355	1.855943168	-1.008365659	0.325323737	NA	NA	NA	NA	NA	msp1
chr13	106369000	106369500	chr13_106369000_106369500	5.68E-09	0.280325519	0.140833679	0.018911763	0.372101776	-1.620068023	-3.815672496	0.338105766	1.069408035	1.532823289	-2.195604473	1.869005291	-1.174744921	0.253894443	NA	NA	NA	NA	NA	msp1
chr13	106373500	106374000	chr13_106373500_106374000	2.42E-17	0.739984891	0.000235421	0.001881235	0.05373896	-4.626988886	-4.673090515	0.160350876	1.100070238	1.363787965	-0.046101629	1.752162134	-0.02631128	0.979269823	NA	NA	NA	NA	NA	msp1
chr13	106374500	106375000	chr13_106374500_106375000	3.71E-14	0.015126944	0.002054983	0.00063073	0.474974483	-3.393381725	-4.651054478	0.183695228	1.000265495	1.210951647	-1.257672753	1.57064794	-0.800734984	0.432694944	NA	NA	NA	NA	NA	msp1
chr13	106375000	106375500	chr13_106375000_106375500	6.76E-14	0.142150794	0.001553028	0.001479581	0.279560866	-3.640316627	-4.446297499	0.1851739	1.040043743	1.263624086	-0.805980871	1.636593052	-0.492474822	0.627746503	NA	NA	NA	NA	NA	msp1
chr13	106376500	106377000	chr13_106376500_106377000	3.95E-08	0.21731543	0.168552728	0.000511454	0.281499567	-1.385064119	-4.628182425	0.223113243	0.980326387	1.180945379	-3.243118306	1.534819799	-2.113028715	0.047365425	NA	NA	NA	NA	NA	msp1
chr13	106384000	106384500	chr13_106384000_106384500	7.16E-10	0.40361576	0.002050772	0.002187256	0.145246861	-3.996515588	-6.176309264	0.171316324	1.177775849	1.833625146	-2.179793676	2.179297393	-1.000227726	0.329149082	NA	NA	NA	NA	NA	msp1
chr13	106384500	106385000	chr13_106384500_106385000	0.000242162	0.371875706	0.015350332	0.011102365	0.179891735	-3.462738773	-5.677177322	0.198271601	1.34246437	2.08980935	-2.21443855	2.48385058	-0.891534526	0.383243207	NA	NA	NA	NA	NA	msp1
chr13	106391000	106391500	chr13_106391000_106391500	0.055279947	0.206212994	0.029330142	0.619633918	-0.292985242	-3.257324011	-0.962912054	0.22648654	1.419459648	1.918702573	2.294411957	2.386689183	0.961336723	0.347862372	NA	NA	NA	NA	NA	msp1
chr13	106391500	106392000	chr13_106391500_106392000	1.02E-07	0.014331579	0.001034254	0.270091042	-0.472057179	-4.310250884	-1.647074227	0.180952691	1.179328486	1.464355283	2.663176657	1.880200009	1.416432637	0.172036486	NA	NA	NA	NA	NA	msp1
chr13	106401000	106401500	chr13_106401000_106401500	0.263928617	0.006710082	0.006130682	0.055767201	0.647045387	-4.412022508	-4.626174096	0.221262204	1.490059508	2.319474031	-0.214151589	2.756852756	-0.077679734	0.938854712	NA	NA	NA	NA	NA	msp1
chr13	106401500	106402000	chr13_106401500_106402000	5.43E-14	0.005742238	0.000130545	0.007630657	0.51232012	-5.36679388	-5.427036497	0.171492709	1.213590352	1.88971823	-0.060242617	2.245848733	-0.026823987	0.978865972	NA	NA	NA	NA	NA	msp1
chr13	106410500	106411000	chr13_106410500_106411000	4.54E-09	0.078993586	0.043345246	0.012201225	0.421111186	-3.329656828	-5.287924201	0.231126691	1.57449548	1.975359653	-1.958267373	2.526080318	-0.775219758	0.447279476	NA	NA	NA	NA	NA	msp1
chr13	106411000	106411500	chr13_106411000_106411500	1.85E-09	0.12573351	0.010448283	0.038674854	0.362100404	-4.3938332	-5.281571266	0.229533319	1.602426599	2.436102852	-0.887738067	2.915882047	-0.304449238	0.763930895	NA	NA	NA	NA	NA	msp1
chr13	106414000	106414500	chr13_106414000_106414500	1.83E-13	0.055458293	6.52E-05	0.007545948	0.290449928	-4.725009993	-4.190775258	0.145429852	1.010673601	1.456928112	0.534234734	1.773161203	0.301289433	0.766303944	NA	NA	NA	NA	NA	msp1
chr13	106414500	106415000	chr13_106414500_106415000	4.84E-12	0.1039914	7.72E-05	0.006113097	0.238461111	-4.516083302	-4.465289069	0.141973549	0.978766609	1.507457259	0.050794233	1.797334544	0.028260867	0.977734194	NA	NA	NA	NA	NA	msp1
chr13	106431000	106431500	chr13_106431000_106431500	1.33E-15	0.37611984	0.000117224	0.000974408	0.130617951	-4.540624839	-5.827239299	0.145266249	1.017719615	1.584621693	-1.28661446	1.883289443	-0.683174042	0.502335007	NA	NA	NA	NA	NA	msp1
chr13	106431500	106432000	chr13_106431500_106432000	5.63E-16	0.401700224	9.69E-05	0.000866974	0.122807177	-4.586690195	-5.865493881	0.144253131	1.012260338	1.57613722	-1.278803686	1.873200344	-0.682683884	0.502638208	NA	NA	NA	NA	NA	msp1
chr13	106434000	106434500	chr13_106434000_106434500	4.83E-09	0.609797771	0.06941491	0.011653455	0.143811197	-2.837691275	-4.911108104	0.278666955	1.503833124	1.821441955	-2.073416829	2.362025584	-0.877813028	0.39046875	NA	NA	NA	NA	NA	msp1
chr13	106434500	106435000	chr13_106434500_106435000	2.77E-10	0.125895324	0.004160808	0.026367202	0.334412805	-4.00334202	-3.686770816	0.212076816	1.284632105	1.573750674	0.316571204	2.031494728	0.155831664	0.877727846	NA	NA	NA	NA	NA	msp1
chr13	106435000	106435500	chr13_106435000_106435500	0.388967066	0.022611268	0.00133489	0.034953779	0.439711056	-4.343498646	-4.208587711	0.182378052	1.220784404	1.900211675	0.134910936	2.258565689	0.059733014	0.95296112	NA	NA	NA	NA	NA	msp1
chr13	106435500	106436000	chr13_106435500_106436000	5.99E-17	0.022248964	2.30E-06	0.044563174	0.357793759	-6.185215135	-3.00163013	0.147963878	1.049386122	1.428197814	3.183585005	1.772275438	1.796326314	0.087564837	NA	NA	NA	NA	NA	msp1
chr13	106442000	106442500	chr13_106442000_106442500	1.96E-09	0.269698123	0.000773688	0.314099394	0.196435132	-2.096678637	-0.789689397	0.174497168	0.556996513	0.770578788	1.306989239	0.95080849	1.374608297	0.184460182	NA	NA	NA	NA	NA	msp1
chr13	106442500	106443000	chr13_106442500_106443000	8.88E-15	0.205341715	9.86E-05	0.090616172	0.299210103	-3.389767831	-1.873600635	0.230841714	0.74918132	1.069615134	1.516167196	1.305890188	1.161021967	0.259303494	NA	NA	NA	NA	NA	msp1
chr13	106443000	106443500	chr13_106443000_106443500	3.97E-16	0.148922402	0.000269722	0.011931277	0.276327088	-5.208518025	-4.151763038	0.186256185	1.253249516	1.545494108	1.056754987	1.989770436	0.531093923	0.60120264	NA	NA	NA	NA	NA	msp1
chr13	106447000	106447500	chr13_106447000_106447500	1.93E-11	0.289658498	0.001007433	0.101413109	-0.222555567	-4.445783609	-2.510429765	0.206261068	1.213113111	1.482941649	1.935353844	1.915922586	1.010141985	0.324492906	NA	NA	NA	NA	NA	msp1
chr13	106447500	106448000	chr13_106447500_106448000	1.86E-13	0.338935665	0.000267403	0.079689935	-0.194652489	-4.736282174	-2.519633108	0.200127711	1.138750648	1.386289077	2.216649066	1.794031896	1.23556837	0.230936192	NA	NA	NA	NA	NA	msp1
chr13	106448000	106448500	chr13_106448000_106448500	0.028238176	0.385183069	0.096758893	0.309702557	0.295036429	-3.644585815	-3.413822282	0.334514786	2.121989498	3.300524033	0.230763532	3.923811708	0.058811062	0.953686259	NA	NA	NA	NA	NA	msp1
chr13	106451000	106451500	chr13_106451000_106451500	6.24E-09	0.086774267	0.000849634	0.129563933	0.347669273	-4.115234675	-2.098209297	0.195979104	1.103562906	1.344053655	2.017025378	1.739060469	1.159836253	0.25977486	NA	NA	NA	NA	NA	msp1
chr13	106452000	106452500	chr13_106452000_106452500	2.74E-12	0.638853376	0.001079117	0.027159077	0.087621801	-4.361091113	-3.441752322	0.18470837	1.19851015	1.477526009	0.919338792	1.902500903	0.483226468	0.634182747	NA	NA	NA	NA	NA	msp1
chr13	106452500	106453000	chr13_106452500_106453000	1.58E-15	0.878791121	0.014783288	7.79E-05	0.027154443	-2.947152953	-6.43938557	0.176464384	1.135489623	1.396707373	-3.492232618	1.800035602	-1.940090859	0.066600729	NA	NA	NA	NA	NA	msp1
chr13	106454500	106455000	chr13_106454500_106455000	6.10E-16	0.220295129	7.24E-05	0.013303763	0.20663343	-5.326749423	-3.842332911	0.164867064	1.148720957	1.455225551	1.484416512	1.853979838	0.800664862	0.432734616	NA	NA	NA	NA	NA	msp1
chr13	106455000	106455500	chr13_106455000_106455500	3.93E-16	0.602947849	0.000389308	0.008171043	0.096544388	-5.067101819	-4.435589669	0.183534217	1.260343359	1.559739711	0.63151215	2.005306298	0.314920544	0.756083994	NA	NA	NA	NA	NA	msp1
chr13	106455500	106456000	chr13_106455500_106456000	3.80E-09	0.913874531	0.005577056	0.040825279	-0.022548111	-4.226870152	-3.959208818	0.206637316	1.409341789	1.847657101	0.267661335	2.323807445	0.115182235	0.909449268	NA	NA	NA	NA	NA	msp1
chr13	106462500	106463000	chr13_106462500_106463000	3.16E-07	0.048474356	0.000619407	0.34971084	0.410646452	-5.211002135	-1.679243316	0.199168081	1.354351742	1.766102035	3.531758819	2.225620147	1.586865047	0.128227844	NA	NA	NA	NA	NA	msp1
chr13	106463000	106463500	chr13_106463000_106463500	9.14E-14	0.138957204	6.20E-06	0.551489945	0.295985712	-5.900744174	-0.779188643	0.194420876	1.066843804	1.292841479	5.121555531	1.676184593	3.055484194	0.006243466	NA	NA	NA	NA	NA	msp1
chr13	106463500	106464000	chr13_106463500_106464000	6.53E-07	0.483890154	0.000686768	0.320361235	0.133026577	-4.820903612	-1.667783357	0.18753523	1.265672748	1.649000636	3.153120254	2.078732932	1.516847213	0.144953174	NA	NA	NA	NA	NA	msp1
chr13	106469000	106469500	chr13_106469000_106469500	8.06E-16	0.145796221	4.73E-05	0.010210377	0.246008602	-5.598421288	-5.003243669	0.164495971	1.168236733	1.81830906	0.595177619	2.161255399	0.275385139	0.785845416	NA	NA	NA	NA	NA	msp1
chr13	106470500	106471000	chr13_106470500_106471000	2.22E-20	0.069065279	7.70E-05	0.0005324	0.323431109	-5.31701573	-5.527172473	0.171174022	1.152174022	1.415736961	-0.210156743	1.825326305	-0.115133794	0.909487174	NA	NA	NA	NA	NA	msp1
chr13	106471000	106471500	chr13_106471000_106471500	1.95E-19	0.022392612	0.0001039	0.000869043	0.402590984	-5.195471272	-5.2917739	0.16668526	1.153112534	1.422314185	-0.096302628	1.831023254	-0.052594978	0.958576411	NA	NA	NA	NA	NA	msp1
chr13	106472000	106472500	chr13_106472000_106472500	4.53E-20	0.281205733	5.52E-06	0.004527126	0.19667816	-5.705883757	-3.819711646	0.179043381	1.023804528	1.239057421	1.886172111	1.607307999	1.17349762	0.254382562	NA	NA	NA	NA	NA	msp1
chr13	106472500	106473000	chr13_106472500_106473000	1.96E-20	0.359438114	2.84E-07	0.017707043	0.180290686	-6.086197219	-2.785642519	0.193548393	0.912299134	1.106343193	3.3005547	1.433975233	2.301681803	0.032234849	NA	NA	NA	NA	NA	msp1
chr13	106479000	106479500	chr13_106479000_106479500	2.34E-12	0.074723122	2.67E-05	0.186358404	0.3453988	-4.599527616	-1.49776986	0.186694584	0.920009836	1.106065161	3.101757756	1.438679338	2.155975743	0.043441855	NA	NA	NA	NA	NA	msp1
chr13	106479500	106480000	chr13_106479500_106480000	1.18E-14	0.123243021	0.000219808	0.042027314	0.324572539	-5.038634603	-3.086993211	0.204330961	1.190796397	1.449806764	1.951641393	1.876149171	1.040237857	0.310642224	NA	NA	NA	NA	NA	msp1
chr13	106480000	106480500	chr13_106480000_106480500	5.08E-09	0.144781021	0.008701969	0.024143914	0.299314067	-3.886443214	-4.858227738	0.199615557	1.379211849	2.039608995	-0.971784524	2.462159657	-0.394687859	0.697250705	NA	NA	NA	NA	NA	msp1
chr13	106481500	106482000	chr13_106481500_106482000	1.14E-05	0.92454963	0.526294125	0.060342251	-0.031271124	-0.635078417	-2.788765138	0.327280454	0.989886627	1.42566569	-2.153686721	1.735626168	-1.24087016	0.229012595	NA	NA	NA	NA	NA	msp1
chr13	106482000	106482500	chr13_106482000_106482500	1.30E-05	0.91743762	0.533259499	0.061561489	-0.03424677	-0.624429321	-2.775140397	0.327446251	0.990020191	1.425842121	-2.150711076	1.735847266	-1.238997876	0.229690492	NA	NA	NA	NA	NA	msp1
chr13	106484000	106484500	chr13_106484000_106484500	5.47E-07	0.257000641	0.024878004	0.012622501	-0.210901762	-1.815699453	-2.466359125	0.182321776	0.766564065	0.926291097	-0.650659672	1.2023459	-0.541158473	0.594375521	NA	NA	NA	NA	NA	msp1
chr13	106484000	106484500	chr13_106484000_106484500	8.72E-24	0.471136008	0.057005469	0.205177868	0.099232224	1.452815686	-1.020663234	0.135765669	0.730662154	0.786161012	-2.47347892	1.073273646	-2.304611623	0.032039596	0.343272198	0.190669243	0.053241591	none	NA	sheared
chr13	106484500	106485000	chr13_106484500_106485000	1.24E-10	0.597893998	0.004973246	0.000593968	-0.078749902	-1.889852819	-2.901622246	0.147634022	0.620600585	0.751079555	-1.011769427	0.974302615	-1.038455005	0.311450855	NA	NA	NA	NA	NA	msp1
chr13	106484500	106485000	chr13_106484500_106485000	9.38E-24	0.519207888	0.032566283	0.205670548	0.088883891	1.628394301	-1.004598757	0.13609163	0.722633195	0.774654746	-2.632993058	1.059381286	-2.485406428	0.021904942	0.343321367	0.160664178	0.044047693	none	NA	sheared
chr13	106485000	106485500	chr13_106485000_106485500	2.30E-11	0.963040707	0.00696491	0.000162551	-0.006732623	-1.645327432	-3.027623439	0.14401856	0.565566755	0.697284691	-1.382296007	0.897814956	-1.539622389	0.139325256	NA	NA	NA	NA	NA	msp1
chr13	106485000	106485500	chr13_106485000_106485500	8.26E-24	0.484741161	9.84E-15	1.10E-09	0.09741655	4.609205332	2.716797493	0.137506107	0.30370634	0.299396244	-1.89240784	0.426468817	-4.437388536	0.000253147	0.004540427	0.002410054	0.006248839	sham	sham	sheared
chr13	106485500	106486000	chr13_106485500_106486000	1.97E-12	0.085845849	4.35E-05	0.291697519	-0.309474024	-5.745820303	-1.699594787	0.173906787	1.191402626	1.581964095	4.046225516	1.980416778	2.043118177	0.054441481	NA	NA	NA	NA	NA	msp1
chr13	106486000	106486500	chr13_106486000_106486500	0.003232535	0.84354946	0.082118978	0.981052035	-0.064368583	-3.42795224	0.062774221	0.323188206	1.902035418	2.619975629	3.49072646	3.237593401	1.078185562	0.293783792	0.393095009	0.045346313	0.072570402	none	NA	msp1
chr13	106486500	106487000	chr13_106486500_106487000	3.03E-11	0.79949679	0.000181425	0.134141639	-0.043768744	-4.701022235	-2.076909347	0.170712166	1.092812644	1.346923484	2.624112888	1.734486191	1.512905033	0.145946102	NA	NA	NA	NA	NA	msp1
chr13	106495500	106496000	chr13_106495500_106496000	0.003102025	0.984890533	0.575538632	0.017886065	-0.006800167	0.611175612	-3.863395891	0.355930008	1.078973165	1.537042604	-4.474571503	1.8779465	-2.38269381	0.027221536	0.007958515	0.234986353	0.021501063	none	NA	msp1
chr13	106496000	106496500	chr13_106496000_106496500	0.000783717	0.880179472	0.507505896	0.019842071	-0.047123095	-0.8529002	-3.81050566	0.309808805	1.270694505	1.543733062	-2.95760546	1.999443996	-1.479213955	0.15466224	NA	NA	NA	NA	NA	msp1
chr13	106501000	106501500	chr13_106501000_106501500	2.60E-14	0.668099344	0.001076313	0.00288211	-0.073987036	-3.7540329	-4.118439946	0.170770168	1.03139977	1.262927176	-0.364407046	1.630573683	-0.223483949	0.825425771	NA	NA	NA	NA	NA	msp1
chr13	106509500	106510000	chr13_106509500_106510000	3.27E-06	0.22005135	0.001240936	0.404718488	-0.240506318	-3.914257914	-1.127734272	0.191789185	1.091618987	1.333307817	2.786523642	1.723177805	1.617084223	0.121524404	NA	NA	NA	NA	NA	msp1
chr13	106511500	106512000	chr13_106511500_106512000	9.47E-14	0.245696126	0.001547983	0.002534435	0.197059966	-3.738030256	-4.352156401	0.16624713	1.067580874	1.314382625	-0.614126144	1.693319405	-0.362675903	0.720651494	NA	NA	NA	NA	NA	msp1
chr13	106512000	106512500	chr13_106512000_106512500	8.76E-12	0.065073258	0.003109694	0.003504269	0.323562719	-3.473160583	-4.213789481	0.168608971	1.074863141	1.32330885	-0.740628897	1.704839314	-0.434427392	0.668629004	NA	NA	NA	NA	NA	msp1
chr13	106513000	106513500	chr13_106513000_106513500	3.31E-09	0.50006563	0.387564729	0.524741457	0.237921219	-0.882626742	-0.970123771	0.348289869	1.005828454	1.506416607	-0.087497029	1.811348081	-0.048304923	0.96195236	NA	NA	NA	NA	NA	msp1
chr13	106513500	106514000	chr13_106513500_106514000	0.815109683	0.522881552	0.245473985	0.369526572	-0.251170558	1.225028851	1.405991214	0.38826359	1.032982039	1.541945202	0.180962364	1.855975997	0.097502535	0.923297839	0.117856975	0.09649736	0.146784473	sham	NA	msp1
chr13	106515000	106515500	chr13_106515000_106515500	2.18E-12	0.671241245	0.009072728	0.004844419	0.096128117	-3.279242695	-4.317152492	0.224136103	1.170892767	1.412817502	-1.037909797	1.834950453	-0.565633691	0.577934215	NA	NA	NA	NA	NA	msp1
chr13	106520500	106521000	chr13_106520500_106521000	9.87E-16	0.146846314	0.005701613	0.000101371	0.265610057	-3.202244111	-5.906414072	0.178083106	1.070884562	1.308292863	-2.704169961	1.690687423	-1.599449977	0.125399439	NA	NA	NA	NA	NA	msp1
chr13	106521000	106521500	chr13_106521000_106521500	2.68E-16	0.199769927	0.000358423	0.002896403	0.23671442	-4.48590113	-4.415391855	0.180320699	1.107350301	1.354791939	0.070509275	1.749767381	0.040296371	0.9682564	NA	NA	NA	NA	NA	msp1
chr13	106521500	106522000	chr13_106521500_106522000	3.23E-18	0.186379524	1.21E-06	0.023545664	0.196949335	-6.375304011	-3.742735491	0.145449298	1.040130134	1.563987647	2.632568521	1.878277949	1.401586236	0.176367227	NA	NA	NA	NA	NA	msp1
chr13	106523500	106524000	chr13_106523500_106524000	7.64E-09	0.956416574	0.211474396	0.001124745	-0.013291432	-1.681506737	-5.785490515	0.241070584	1.315399662	1.596849736	-4.103983777	2.068865716	-1.983687846	0.061187848	NA	NA	NA	NA	NA	msp1
chr13	106524000	106524500	chr13_106524000_106524500	7.83E-12	0.951959452	0.033240791	0.000831524	-0.011355513	-2.819706524	-5.879324377	0.186828706	1.260008793	1.573209111	-3.059617853	2.015591493	-1.517975177	0.144670097	NA	NA	NA	NA	NA	msp1
chr13	106525000	106525500	chr13_106525000_106525500	0.536252709	0.190604274	0.149082442	0.025350668	0.280302126	-2.0479728	-5.064989268	0.209057018	1.380984662	2.145970424	-3.017016468	2.551922353	-1.182252455	0.250971257	NA	NA	NA	NA	NA	msp1
chr13	106525500	106526000	chr13_106525500_106526000	0.124321139	0.298284758	0.186441294	0.059489533	0.258019487	-2.150703445	-4.852484479	0.243525824	1.588548476	2.471885739	-2.701781033	2.938316758	-0.919499583	0.368792009	NA	NA	NA	NA	NA	msp1
chr13	106528500	106529000	chr13_106528500_106529000	4.03E-06	0.3009207	0.315832718	0.002612106	0.292590435	-1.161379659	-4.578489716	0.277694447	1.137414342	1.387663024	-3.417110057	1.794246375	-1.904482074	0.07133232	NA	NA	NA	NA	NA	msp1
chr13	106530000	106530500	chr13_106530000_106530500	5.39E-20	0.535645018	2.16E-06	0.003726847	0.091151978	-6.238644843	-5.165991674	0.145371536	1.054369627	1.634820616	1.072653168	1.945336413	0.55139726	0.587469586	NA	NA	NA	NA	NA	msp1
chr13	106530500	106531000	chr13_106530500_106531000	7.68E-15	0.669801365	0.000110534	0.013415924	0.068758462	-4.994771966	-3.995057743	0.1595748	1.114153033	1.515111058	0.999714223	1.880664377	0.53157503	0.600875424	NA	NA	NA	NA	NA	msp1
chr13	106533500	106534000	chr13_106533500_106534000	5.46E-17	0.394926101	0.001252083	0.000281924	0.136261499	-4.024726182	-7.113737565	0.157745985	1.123492221	1.718417791	-3.089011383	2.053093878	-1.504564119	0.148065418	NA	NA	NA	NA	NA	msp1
chr13	106536000	106536500	chr13_106536000_106536500	7.39E-13	0.719431936	1.15E-05	0.0228187	0.052415396	-5.289469099	-3.735406652	0.144471383	0.996810897	1.55192399	1.554062447	1.844478255	0.842548532	0.409444102	NA	NA	NA	NA	NA	msp1
chr13	106536500	106537000	chr13_106536500_106537000	0.058598369	0.277401944	0.007693578	0.241073383	0.247354143	-4.303645591	-2.787627913	0.223363958	1.500305785	2.328235192	1.516017678	2.769764712	0.547345293	0.590197808	NA	NA	NA	NA	NA	msp1
chr13	106537000	106537500	chr13_106537000_106537500	0.026622462	0.23322147	0.004353805	0.203474201	0.253582239	-4.338207456	-2.828417875	0.208188418	1.400186663	2.172889049	1.509789582	2.584950581	0.584069031	0.565704075	NA	NA	NA	NA	NA	msp1
chr13	106539000	106539500	chr13_106539000_106539500	3.80E-15	0.075996917	1.58E-05	0.040654492	0.283672689	-5.573969021	-3.014371105	0.154039613	1.073940166	1.405441934	2.559597916	1.768788995	1.447090593	0.163364629	NA	NA	NA	NA	NA	msp1
chr13	106539500	106540000	chr13_106539500_106540000	3.49E-06	0.240452952	0.000988161	0.250158984	0.230251585	-4.776838068	-2.04400889	0.192047056	1.300855673	1.741146449	2.732829178	2.17343425	1.257378353	0.223101697	NA	NA	NA	NA	NA	msp1
chr13	106540000	106540500	chr13_106540000_106540500	3.66E-13	0.297231115	4.30E-05	0.01201639	0.173012064	-5.477385569	-4.741291293	0.162930848	1.134836906	1.766914316	0.736094275	2.099962143	0.350527403	0.729607854	NA	NA	NA	NA	NA	msp1
chr13	106541500	106542000	chr13_106541500_106542000	1.46E-11	0.034394697	0.004654605	0.002164857	0.378887041	-3.464448764	-4.69818118	0.17050029	1.127868963	1.393150122	-1.233732416	1.792471942	-0.688285483	0.499179391	NA	NA	NA	NA	NA	msp1
chr13	106542000	106542500	chr13_106542000_106542500	1.88E-05	0.090614077	0.027639541	0.002196353	0.288403262	-2.592773382	-5.796213979	0.164644685	1.116840443	1.721603546	-3.203440597	2.052133365	-1.56102944	0.134201622	NA	NA	NA	NA	NA	msp1
chr13	106543500	106544000	chr13_106543500_106544000	7.25E-09	0.570544458	0.000492905	0.000571251	0.081169474	-3.785522346	-5.810746924	0.141433275	0.962551416	1.498453705	-2.025224578	1.780974097	-1.137144319	0.268919063	NA	NA	NA	NA	NA	msp1
chr13	106544000	106544500	chr13_106544000_106544500	2.32E-08	0.468390084	0.021752307	0.015655603	0.149461362	-3.364961349	-4.68197158	0.203362614	1.385862554	1.821106714	-1.317010231	2.288459019	-0.575500903	0.571371579	NA	NA	NA	NA	NA	msp1
chr13	106545000	106545500	chr13_106545000_106545500	1.73E-08	0.043750114	0.00353386	0.104344537	0.442179718	-4.327753783	-2.815955373	0.209527123	1.360515056	1.678339294	1.51179841	2.160514755	0.699739915	0.49214918	NA	NA	NA	NA	NA	msp1
chr13	106548000	106548500	chr13_106548000_106548500	2.07E-14	0.53255907	0.006156562	0.000454024	0.143050389	-2.804195575	-4.61368815	0.226413353	0.947598435	1.164087219	-1.809492575	1.501013606	-1.205513772	0.242074673	NA	NA	NA	NA	NA	msp1
chr13	106548500	106549000	chr13_106548500_106549000	5.89E-09	0.828659116	0.015518977	0.005815054	-0.039668761	-3.118091358	-4.519584871	0.181613403	1.211046881	1.515453185	-1.401493513	1.939905386	-0.722454571	0.478378469	NA	NA	NA	NA	NA	msp1
chr13	106553500	106554000	chr13_106553500_106554000	9.88E-07	0.912246542	0.013641478	0.289811535	-0.03186317	-3.166734853	-1.574799885	0.28656345	1.204204929	1.459972755	1.591934968	1.892519473	0.841172305	0.410196431	NA	NA	NA	NA	NA	msp1
chr13	106554000	106554500	chr13_106554000_106554500	3.95E-13	0.53242382	0.003898653	0.008517378	0.153016171	-3.695154405	-3.992742794	0.24210626	1.175997919	1.412503169	-0.297588389	1.837970704	-0.161911389	0.873000193	NA	NA	NA	NA	NA	msp1
chr13	106558000	106558500	chr13_106558000_106558500	7.47E-20	0.405281259	1.76E-05	0.003621488	0.136516321	-5.758229871	-4.376188117	0.161597628	1.118028359	1.379933901	1.382041754	1.776008159	0.778173088	0.445576088	NA	NA	NA	NA	NA	msp1
chr13	106561500	106562000	chr13_106561500_106562000	2.72E-05	0.045810342	0.000136575	0.036071152	0.313565992	-4.479563765	-3.482611865	0.150128742	1.016756637	1.582784329	0.9969519	1.881223084	0.529948792	0.601981831	NA	NA	NA	NA	NA	msp1
chr13	106562000	106562500	chr13_106562000_106562500	7.01E-18	0.153608844	1.01E-07	0.190413996	0.213078055	-6.057674473	-1.402736058	0.145341241	0.857294968	1.045736309	4.654938415	1.352227454	3.442422649	0.00257633	NA	NA	NA	NA	NA	msp1
chr13	106563000	106563500	chr13_106563000_106563500	8.92E-11	0.507082848	0.005477332	0.023918113	0.151693691	-3.677401381	-3.537011197	0.225774239	1.223173175	1.482332267	0.140390184	1.92183807	0.073049955	0.942492008	NA	NA	NA	NA	NA	msp1
chr13	106563500	106564000	chr13_106563500_106564000	1.32E-09	0.637678802	0.000352789	0.764667052	0.129132478	-4.131081058	-0.390739885	0.271259571	1.018288806	1.292799608	3.740341172	1.645674001	2.27283239	0.034216843	NA	NA	NA	NA	NA	msp1
chr13	106570500	106571000	chr13_106570500_106571000	1.30E-13	0.892660971	2.38E-05	0.037263173	0.022671603	-5.850851799	-3.949238219	0.166517221	1.160703381	1.807196222	1.901613581	2.147833914	0.88536342	0.386481855	NA	NA	NA	NA	NA	msp1
chr13	106571000	106571500	chr13_106571000_106571500	5.26E-12	0.849641298	0.002196363	0.051833735	0.053582561	-3.760599332	-2.831262602	0.280079921	1.116981664	1.39487219	0.92933673	1.7869853	0.520058408	0.608731928	NA	NA	NA	NA	NA	msp1
chr13	106572500	106573000	chr13_106572500_106573000	4.87E-14	0.911122434	0.547986415	0.001437861	0.020093534	-0.73430066	-4.374692939	0.178331751	1.206863288	1.232364086	-3.640392279	1.724888471	-2.11050879	0.047605311	NA	NA	NA	NA	NA	sheared
chr13	106573000	106573500	chr13_106573000_106573500	3.27E-14	0.88530793	0.538833454	0.00126812	0.025676833	-0.743666548	-4.389642127	0.176333832	1.194626926	1.219870649	-3.645975578	1.707400918	-2.135395115	0.045283709	NA	NA	NA	NA	NA	sheared
chr13	106573500	106574000	chr13_106573500_106574000	2.54E-10	0.082846991	0.048413	0.000521096	0.331913992	-2.593201059	-6.256427073	0.184627513	1.257363363	1.599253476	-3.663226014	2.03434862	-1.800687443	0.086852798	NA	NA	NA	NA	NA	msp1
chr13	106574000	106574500	chr13_106574000_106574500	1.66E-14	0.216799334	0.011214762	7.93E-05	0.211006709	-2.927687618	-6.119227321	0.167048655	1.079379729	1.329022269	-3.191539704	1.712121722	-1.864084582	0.077056879	NA	NA	NA	NA	NA	msp1
chr13	106575000	106575500	chr13_106575000_106575500	0.167590894	0.439443476	0.002321741	0.906122599	0.168035909	-3.934467441	0.170521967	0.214293283	1.176140151	1.433115362	4.104989408	1.853948568	2.214187318	0.038595113	0.366824941	0.02089942	0.025153957	none	NA	msp1
chr13	106575500	106576000	chr13_106575500_106576000	2.14E-09	0.764997556	0.001132328	0.970967025	0.088907483	-3.146343539	0.047574432	0.294585713	0.869031572	1.295694371	3.193917971	1.560140947	2.047198349	0.054003745	0.389722772	0.018667676	0.029696516	none	NA	msp1
chr13	106576000	106576500	chr13_106576000_106576500	2.17E-11	0.323867994	0.000508448	0.052757324	0.181769084	-4.455181353	-2.82363939	0.181052246	1.136165421	1.396958451	1.631541963	1.800656763	0.906081601	0.375679811	NA	NA	NA	NA	NA	msp1
chr13	106579500	106580000	chr13_106579500_106580000	2.31E-15	0.081712169	0.000201556	0.002719375	0.268005135	-4.4490109	-4.841907171	0.148496814	1.043595416	1.474513334	-0.39289627	1.80645536	-0.217495698	0.830025602	NA	NA	NA	NA	NA	msp1
chr13	106581500	106582000	chr13_106581500_106582000	7.21E-19	0.655657619	4.55E-05	0.003082759	0.074749359	-5.300572307	-4.39074813	0.165868681	1.102794038	1.357402026	0.909824177	1.748912506	0.520222809	0.608619429	NA	NA	NA	NA	NA	msp1
chr13	106582000	106582500	chr13_106582000_106582500	3.64E-17	0.929219373	0.000329868	0.005154149	-0.015866328	-5.097427437	-4.794584857	0.177044382	1.24884118	1.581912628	0.302842579	2.015453263	0.150260284	0.882064337	NA	NA	NA	NA	NA	msp1
chr13	106583500	106584000	chr13_106583500_106584000	2.47E-17	0.741526329	1.30E-06	0.004271035	0.047755302	-6.186400143	-4.900751839	0.143379644	1.013323334	1.577863124	1.285648304	1.875226977	0.685596101	0.500838302	NA	NA	NA	NA	NA	msp1
chr13	106584000	106584500	chr13_106584000_106584500	1.37E-12	0.034805345	4.22E-05	0.037818303	-0.382648921	-5.752634911	-4.036582384	0.172616631	1.190181892	1.852973391	1.716052527	2.202281391	0.779215832	0.444975617	NA	NA	NA	NA	NA	msp1
chr13	106584500	106585000	chr13_106584500_106585000	2.77E-13	0.764827538	0.203669845	0.000104292	0.079511898	-1.186585743	-5.571361799	0.263257862	0.911982551	1.236916783	-4.384776056	1.536774317	-2.853233561	0.009826134	NA	NA	NA	NA	NA	msp1
chr13	10658500	10659000	chr13_10658500_10659000	4.99E-22	0.946897469	0.000146166	1.91E-06	0.010974833	-4.109546787	-6.766160552	0.163330019	0.938056667	1.134857164	-2.656613765	1.472362419	-1.804320547	0.086263469	NA	NA	NA	NA	NA	msp1
chr13	106585000	106585500	chr13_106585000_106585500	5.64E-11	0.680557289	0.277737815	0.000390449	0.114217271	-1.095429889	-5.198749488	0.274582092	0.989893578	1.293436903	-4.1033196	1.628762819	-2.519286143	0.020375804	NA	NA	NA	NA	NA	msp1
chr13	106593000	106593500	chr13_106593000_106593500	8.93E-21	0.107315891	4.54E-07	0.003683228	0.226483234	-6.440911961	-4.853598951	0.136195691	0.991677109	1.533703368	1.58731301	1.826381535	0.869102638	0.395101465	NA	NA	NA	NA	NA	msp1
chr13	106594500	106595000	chr13_106594500_106595000	2.24E-20	0.032839763	1.94E-06	0.010278252	0.335891206	-6.473952695	-3.833964416	0.149724399	1.087024203	1.394762207	2.639988279	1.768327807	1.492929235	0.151063883	NA	NA	NA	NA	NA	msp1
chr13	106595000	106595500	chr13_106595000_106595500	6.50E-16	0.044183288	3.41E-06	0.031679078	0.311936765	-6.012112529	-3.512009016	0.148137241	1.045646226	1.55411623	2.500103513	1.873139954	1.334712608	0.196967089	NA	NA	NA	NA	NA	msp1
chr13	106597500	106598000	chr13_106597500_106598000	1.73E-14	0.394774607	0.000230939	0.039560887	0.158549141	-5.386762912	-3.523580309	0.183488164	1.278557935	1.633174435	1.863182604	2.07411888	0.898300778	0.379712845	NA	NA	NA	NA	NA	msp1
chr13	106598000	106598500	chr13_106598000_106598500	2.98E-18	0.438962922	4.54E-05	0.011129508	0.136510213	-5.755929932	-4.014352053	0.173904427	1.19732293	1.478268207	1.741577879	1.902329911	0.91549729	0.370837591	NA	NA	NA	NA	NA	msp1
chr13	106599500	106600000	chr13_106599500_106600000	2.28E-09	0.104687045	0.001548661	0.025050937	0.291028073	-4.179656225	-3.916276077	0.17363539	1.193766293	1.655556197	0.263380148	2.041064497	0.129040581	0.898614419	NA	NA	NA	NA	NA	msp1
chr13	106600000	106600500	chr13_106600000_106600500	2.56E-10	0.036496998	0.000689547	0.014209431	0.352007943	-4.205808561	-4.000877288	0.160376117	1.104625363	1.531506729	0.204931273	1.888308782	0.108526357	0.914659612	NA	NA	NA	NA	NA	msp1
chr13	10660500	10661000	chr13_10660500_10661000	3.25E-16	0.856734118	0.000289303	0.013695316	0.033726073	-5.047867848	-3.956308466	0.185124633	1.222192637	1.505411646	1.091559381	1.939076859	0.562927342	0.579740847	NA	NA	NA	NA	NA	msp1
chr13	106610000	106610500	chr13_106610000_106610500	6.66E-21	0.102916974	0.000152004	3.06E-05	-0.236013613	-4.402186112	-6.780942834	0.14005859	1.008153454	1.369680818	-2.378756721	1.700705421	-1.398688269	0.177222693	NA	NA	NA	NA	NA	msp1
chr13	106613000	106613500	chr13_106613000_106613500	7.06E-16	0.20398298	0.001282651	0.002491726	0.244478824	-4.559650681	-5.226185459	0.188034751	1.27608394	1.575200236	-0.666534778	2.027226185	-0.32879152	0.745731163	NA	NA	NA	NA	NA	msp1
chr13	106613500	106614000	chr13_106613500_106614000	5.65E-08	0.020040055	0.419898571	0.000830053	0.714572086	-0.816595269	-4.992808907	0.290001209	0.997712385	1.335754318	-4.176213638	1.667234117	-2.504875348	0.021013577	NA	NA	NA	NA	NA	msp1
chr13	106614000	106614500	chr13_106614000_106614500	5.40E-07	0.035210834	0.125467239	0.002541616	0.513395136	-1.769817399	-4.459751017	0.232155381	1.121053674	1.347325055	-2.689933618	1.752725347	-1.53471485	0.14052241	NA	NA	NA	NA	NA	msp1
chr13	106615500	106616000	chr13_106615500_106616000	2.78E-14	0.794128106	0.00035202	0.008860404	0.046555466	-4.048339624	-3.410380983	0.176735776	0.997694902	1.213475867	0.637958641	1.570961106	0.406094485	0.688985333	NA	NA	NA	NA	NA	msp1
chr13	106616000	106616500	chr13_106616000_106616500	1.20E-09	0.517658635	0.002724765	0.03150622	0.124647142	-3.457221355	-2.897354391	0.190266824	1.053080677	1.280710755	0.559866964	1.658070852	0.337661665	0.739136457	NA	NA	NA	NA	NA	msp1
chr13	106616500	106617000	chr13_106616500_106617000	2.64E-11	0.760840036	0.016494637	0.005374919	-0.07229743	-2.383183074	-3.489033435	0.235251341	0.935128107	1.157595494	-1.105850361	1.488116899	-0.743120626	0.466048856	NA	NA	NA	NA	NA	msp1
chr13	106621000	106621500	chr13_106621000_106621500	1.11E-17	0.261340931	6.33E-06	0.026193305	-0.173839479	-5.935417551	-3.548003599	0.151689163	1.074658904	1.512604051	2.387413952	1.855495291	1.286672062	0.212903091	NA	NA	NA	NA	NA	msp1
chr13	106624000	106624500	chr13_106624000_106624500	9.85E-18	0.681728344	0.000988743	0.00049355	0.072956136	-4.261152486	-5.61504891	0.176074005	1.160491648	1.427925148	-1.353896424	1.840030188	-0.735801202	0.470393863	NA	NA	NA	NA	NA	msp1
chr13	106635000	106635500	chr13_106635000_106635500	5.32E-15	0.810728509	0.002012304	0.000727345	0.040412473	-3.840338804	-5.299998915	0.167183677	1.129317168	1.399359857	-1.459660111	1.798211688	-0.811728742	0.426503223	NA	NA	NA	NA	NA	msp1
chr13	106635500	106636000	chr13_106635500_106636000	4.84E-06	0.338787297	0.038060898	0.02248414	-0.199245922	-2.929847194	-4.05576297	0.204786402	1.346765084	1.680465321	-1.125915775	2.153541244	-0.522820623	0.606843091	NA	NA	NA	NA	NA	msp1
chr13	106636000	106636500	chr13_106636000_106636500	1.57E-11	0.955826115	0.000298186	0.022543153	0.009385672	-4.773296831	-4.345454317	0.167952839	1.158844283	1.801359783	0.427842515	2.141919032	0.199747286	0.843695171	NA	NA	NA	NA	NA	msp1
chr13	106638000	106638500	chr13_106638000_106638500	3.72E-14	0.031501983	1.25E-06	0.006136707	0.296961232	-5.572726228	-4.198511889	0.131261524	0.910850476	1.418141593	1.374214339	1.685459631	0.815335066	0.424484298	NA	NA	NA	NA	NA	msp1
chr13	106638500	106639000	chr13_106638500_106639000	2.30E-16	0.323398015	2.34E-05	0.011491951	0.14959671	-5.261377719	-3.720558475	0.14885956	1.042212462	1.376894913	1.540819244	1.726860277	0.892266308	0.382860352	NA	NA	NA	NA	NA	msp1
chr13	106639500	106640000	chr13_106639500_106640000	1.33E-15	0.814962728	0.000302673	0.006002795	0.045946888	-4.298033567	-3.74913006	0.194516392	1.044859635	1.262547018	0.548903506	1.638827822	0.334936654	0.741160258	NA	NA	NA	NA	NA	msp1
chr13	106640000	106640500	chr13_106640000_106640500	3.82E-14	0.485536054	0.001129225	0.009341205	0.130128898	-4.491208957	-4.274158135	0.184148902	1.240131808	1.532747108	0.217050822	1.971608632	0.110088188	0.913436618	NA	NA	NA	NA	NA	msp1
chr13	106643000	106643500	chr13_106643000_106643500	1.15E-15	0.315647298	0.000896303	0.00193534	0.240660132	-3.815337475	-4.294629913	0.235602139	1.028698088	1.257347347	-0.479292438	1.624543661	-0.295032045	0.771010264	NA	NA	NA	NA	NA	msp1
chr13	106643500	106644000	chr13_106643500_106644000	2.10E-12	0.147022205	0.00238337	0.011018195	0.311903729	-3.67761895	-3.621960346	0.20921602	1.1027115	1.331706995	0.055658604	1.72899282	0.032191345	0.974638555	NA	NA	NA	NA	NA	msp1
chr13	106644500	106645000	chr13_106644500_106645000	6.58E-09	0.086129079	0.000212327	0.083871356	-0.328162091	-5.337649941	-3.507538703	0.184583889	1.257681867	1.957914307	1.830111238	2.327056534	0.78644898	0.440824057	NA	NA	NA	NA	NA	msp1
chr13	106647000	106647500	chr13_106647000_106647500	9.31E-11	0.714008995	1.38E-05	0.718922784	0.066621521	-3.433721391	-0.304432319	0.179981672	0.655303021	0.837509195	3.129289072	1.06341135	2.942689178	0.008047826	NA	NA	NA	NA	NA	msp1
chr13	106647500	106648000	chr13_106647500_106648000	2.08E-10	0.713627476	3.01E-05	0.764327343	0.069073299	-3.140184888	-0.255029079	0.186344611	0.633649412	0.842532358	2.885155808	1.054216464	2.736777415	0.012710528	NA	NA	NA	NA	NA	msp1
chr13	106657000	106657500	chr13_106657000_106657500	0.000768324	0.090420212	0.287265805	0.367179779	-0.496814454	-1.686041167	-1.894208231	0.283443835	1.554705494	2.067069114	-0.208167064	2.586480987	-0.080482735	0.93665325	NA	NA	NA	NA	NA	msp1
chr13	106657000	106657500	chr13_106657000_106657500	4.24E-49	2.17E-05	0.052810957	0.184717066	0.173809523	0.487686837	0.317273149	0.033905212	0.240771552	0.233085935	-0.170413688	0.335111912	-0.508527696	0.616647033	0.33163228	0.186371956	0.202140415	none	NA	sheared
chr13	106670500	106671000	chr13_106670500_106671000	0.382639034	0.037808291	0.016464365	0.127201489	0.354746401	-1.789084755	-1.325901605	0.162835426	0.701794307	0.843878244	0.46318315	1.097563547	0.422010325	0.6775192	NA	NA	NA	NA	NA	msp1
chr13	106671000	106671500	chr13_106671000_106671500	0.155786003	0.086703035	0.02057667	0.120940159	0.308152591	-1.869293034	-1.463836578	0.173662443	0.762209896	0.915630686	0.405456456	1.191362027	0.340330182	0.737156496	NA	NA	NA	NA	NA	msp1
chr13	106680500	106681000	chr13_106680500_106681000	2.65E-08	0.239900973	6.84E-05	0.088424966	0.193652085	-5.131532515	-3.020883878	0.161326114	1.10173808	1.712221391	2.110648637	2.036057192	1.036635241	0.312277767	NA	NA	NA	NA	NA	msp1
chr13	106682500	106683000	chr13_106682500_106683000	9.17E-16	0.249978933	0.001613052	0.000997419	0.228138802	-3.896002746	-4.984992985	0.194259672	1.117731406	1.358845903	-1.088990239	1.759484494	-0.618925738	0.542951425	NA	NA	NA	NA	NA	msp1
chr13	106683000	106683500	chr13_106683000_106683500	2.39E-13	0.417583481	0.013340645	0.000798343	0.148793051	-3.252836214	-5.774947987	0.180881783	1.232510588	1.538972645	-2.522111773	1.971679273	-1.27916939	0.215480029	NA	NA	NA	NA	NA	msp1
chr13	106685500	106686000	chr13_106685500_106686000	1.57E-16	0.043077928	0.000152068	0.003714847	0.334057094	-4.86364316	-4.598853496	0.157748657	1.113872404	1.454758254	0.264789663	1.832220868	0.144518419	0.886537508	NA	NA	NA	NA	NA	msp1
chr13	106686000	106686500	chr13_106686000_106686500	1.29E-17	0.059208049	4.88E-07	0.004380024	0.261657827	-6.091775678	-4.540277973	0.133133111	0.941822742	1.466537556	1.551497704	1.742917807	0.890172616	0.383956406	NA	NA	NA	NA	NA	msp1
chr13	106687000	106687500	chr13_106687000_106687500	1.22E-10	0.067528997	0.00388507	0.016203199	0.375314589	-3.877077121	-3.873183023	0.19746436	1.233353077	1.51522218	0.003894098	1.953729271	0.001993162	0.998429435	NA	NA	NA	NA	NA	msp1
chr13	106690500	106691000	chr13_106690500_106691000	0.000331204	0.247180988	0.034594784	0.056991024	0.264303114	-3.305141022	-3.738081144	0.223694882	1.489108152	1.88414763	-0.432940122	2.401552702	-0.180275087	0.858750742	NA	NA	NA	NA	NA	msp1
chr13	106691000	106691500	chr13_106691000_106691500	8.69E-08	0.560655488	0.058630135	0.023942266	0.16592921	-2.664149732	-3.875099524	0.281816401	1.352244521	1.624327218	-1.210949791	2.11352884	-0.572951629	0.573063429	NA	NA	NA	NA	NA	msp1
chr13	106691500	106692000	chr13_106691500_106692000	4.57E-08	0.354162347	0.12322768	0.032357171	0.319448492	-1.689178261	-3.426160436	0.339140675	1.063357641	1.522631844	-1.736982175	1.857185291	-0.935276724	0.360802027	NA	NA	NA	NA	NA	msp1
chr13	106694000	106694500	chr13_106694000_106694500	6.85E-14	0.1061937	0.000772503	0.015293398	0.308680232	3.237284676	-2.457849431	0.184677836	0.854436374	0.949027215	-5.695134106	1.276994195	-4.459796396	0.00024026	0.145165164	0.060434991	0.006202846	sham	sham	sheared
chr13	106694500	106695000	chr13_106694500_106695000	1.00E-13	0.116838919	0.000792307	0.016695795	0.301761033	3.250425899	-2.437789008	0.186258748	0.860100022	0.955308856	-5.688214907	1.285452083	-4.425069577	0.000260526	0.148921981	0.060754772	0.00637283	sham	sham	sheared
chr13	106700000	106700500	chr13_106700000_106700500	5.63E-18	0.246461676	1.40E-06	0.000238357	0.156822026	-5.695894382	-6.131842026	0.132520725	0.9372609	1.459431882	-0.435947644	1.734473814	-0.25134288	0.804113443	NA	NA	NA	NA	NA	msp1
chr13	106703000	106703500	chr13_106703000_106703500	0.008357983	0.017719141	0.048700995	0.128832752	0.524251616	-2.794750366	-3.275475066	0.208235742	1.356947657	2.094007719	-0.480724701	2.495230505	-0.192657432	0.849170136	NA	NA	NA	NA	NA	msp1
chr13	106703500	106704000	chr13_106703500_106704000	3.21E-07	0.029516292	0.015309494	0.023530303	0.48525107	-3.263420422	-3.707269631	0.211724115	1.264631498	1.548980223	-0.443849209	1.99965811	-0.221962548	0.82659382	NA	NA	NA	NA	NA	msp1
chr13	106704000	106704500	chr13_106704000_106704500	0.005674753	0.067290621	0.021265507	0.083129507	0.403241348	-3.446223358	-3.255016903	0.211961767	1.41353558	1.81236003	0.191206455	2.298419395	0.083190411	0.934527151	NA	NA	NA	NA	NA	msp1
chr13	106705500	106706000	chr13_106705500_106706000	1.58E-10	0.251717926	0.154799075	2.95E-05	0.214157755	-1.547687631	-6.41591456	0.183041189	1.058849418	1.292655867	-4.86822693	1.670964177	-2.913423876	0.008592492	NA	NA	NA	NA	NA	msp1
chr13	106707500	106708000	chr13_106707500_106708000	1.57E-16	0.245295521	0.000299714	0.000752955	0.235574045	-3.865627116	-4.26311349	0.198566381	0.93891332	1.129463389	-0.397486374	1.468756539	-0.270627816	0.789450486	NA	NA	NA	NA	NA	msp1
chr13	106711500	106712000	chr13_106711500_106712000	5.35E-12	0.651975151	0.000733253	0.017276117	0.081905418	-4.725094332	-4.908625093	0.17968403	1.248568168	1.941288099	-0.183530761	2.308142533	-0.079514483	0.937413652	NA	NA	NA	NA	NA	msp1
chr13	106713500	106714000	chr13_106713500_106714000	5.58E-18	0.87565007	7.59E-07	0.008089569	0.022108923	-6.25160826	-4.398198791	0.140016446	0.991789479	1.544354807	1.85340947	1.835395909	1.009814537	0.324645949	NA	NA	NA	NA	NA	msp1
chr13	106714000	106714500	chr13_106714000_106714500	4.39E-12	0.181199462	9.02E-05	0.143913438	-0.235580001	-5.40014374	-2.499348179	0.171870181	1.184996529	1.66310242	2.900795562	2.042088742	1.420504164	0.170863884	NA	NA	NA	NA	NA	msp1
chr13	106716000	106716500	chr13_106716000_106716500	8.57E-16	0.264871059	0.004878048	0.000279677	-0.207801603	-3.417194789	-5.678732152	0.182700159	1.119313984	1.37079643	-2.261537363	1.769730671	-1.277899174	0.215918694	NA	NA	NA	NA	NA	msp1
chr13	106716500	106717000	chr13_106716500_106717000	1.53E-16	0.19004916	0.006177345	0.000111814	-0.22809089	-3.428416847	-6.446134513	0.169896955	1.159070683	1.439248519	-3.017717666	1.847939703	-1.633017387	0.118110305	NA	NA	NA	NA	NA	msp1
chr13	106717000	106717500	chr13_106717000_106717500	1.02E-13	0.392488953	0.005779301	0.00146107	0.153070088	-3.60162611	-5.32340704	0.176282288	1.206647296	1.510830274	-1.72178093	1.933547468	-0.890477714	0.383796558	NA	NA	NA	NA	NA	msp1
chr13	106717500	106718000	chr13_106717500_106718000	1.04E-11	0.230767267	0.012938318	0.003024197	0.230175608	-3.390295247	-5.189181697	0.187955602	1.278310739	1.600518153	-1.79888645	2.048349751	-0.878212546	0.390257117	NA	NA	NA	NA	NA	msp1
chr13	106718500	106719000	chr13_106718500_106719000	6.40E-16	0.435375514	0.000714916	0.002376738	0.145859403	-4.371537667	-4.712068673	0.184350584	1.152251424	1.412426652	-0.340531006	1.822808929	-0.186816622	0.853686462	NA	NA	NA	NA	NA	msp1
chr13	106719000	106719500	chr13_106719000_106719500	4.34E-18	0.978823846	8.97E-06	0.031528481	0.004218664	-5.964232091	-3.153047803	0.157541727	1.105246747	1.393932388	2.811184288	1.778937288	1.580260478	0.129733423	NA	NA	NA	NA	NA	msp1
chr13	106720000	106720500	chr13_106720000_106720500	0.486484811	0.072947194	0.086096686	0.394903325	0.578232165	-3.66358876	-2.767819378	0.310516945	2.06046336	3.204067812	0.895769383	3.809404127	0.23514685	0.816485642	NA	NA	NA	NA	NA	msp1
chr13	106720500	106721000	chr13_106720500_106721000	0.178515591	0.095736498	0.129942396	0.501599472	0.646011713	-3.841248504	-2.609039166	0.374916171	2.46312486	3.833155884	1.232209338	4.556321774	0.27043949	0.789593299	NA	NA	NA	NA	NA	msp1
chr13	106725000	106725500	chr13_106725000_106725500	2.26E-14	0.128891285	1.61E-05	0.15261184	0.317094134	-5.167454781	-1.759896742	0.202750262	0.996732407	1.197414561	3.40755804	1.557972119	2.187175238	0.040779268	NA	NA	NA	NA	NA	msp1
chr13	106725500	106726000	chr13_106725500_106726000	2.05E-09	0.914371876	0.001184726	0.168817906	0.022372296	-4.350412744	-2.084066744	0.206221815	1.207324453	1.476019503	2.266346001	1.906899553	1.18849784	0.248558832	NA	NA	NA	NA	NA	msp1
chr13	106726000	106726500	chr13_106726000_106726500	3.55E-21	0.053301223	1.78E-08	0.002552479	-0.236961857	-6.461089547	-4.300814712	0.117520852	0.834823918	1.299961157	2.160274835	1.544936886	1.39829326	0.177339555	NA	NA	NA	NA	NA	msp1
chr13	106730500	106731000	chr13_106730500_106731000	4.90E-12	0.99330762	0.003375457	0.003351831	0.001461715	-3.825824076	-5.945194573	0.172742182	1.195930639	1.856829255	-2.119370497	2.208634188	-0.959584212	0.348722474	NA	NA	NA	NA	NA	msp1
chr13	106733000	106733500	chr13_106733000_106733500	5.93E-11	0.695247015	0.004918181	0.011310477	-0.079709214	-2.818854426	-3.007244642	0.201415117	0.9243183	1.110169292	-0.188390217	1.444589968	-0.130410858	0.897544165	NA	NA	NA	NA	NA	msp1
chr13	106733500	106734000	chr13_106733500_106734000	3.12E-10	0.809680742	0.007013563	0.014233874	-0.050055921	-2.740308583	-2.957553326	0.205914635	0.942876277	1.132447298	-0.217244743	1.473584934	-0.147426007	0.88427187	NA	NA	NA	NA	NA	msp1
chr13	106734000	106734500	chr13_106734000_106734500	2.40E-14	0.620006622	0.000245904	0.01827849	0.110562097	-3.65694123	-2.737666557	0.22054225	0.872766474	1.093267841	0.919274673	1.398912396	0.657135269	0.518585336	NA	NA	NA	NA	NA	msp1
chr13	106737500	106738000	chr13_106737500_106738000	2.05E-11	0.853835274	0.186324944	5.33E-05	0.042700005	-1.30019443	-5.559348495	0.229680558	0.96008545	1.170729412	-4.259154065	1.514057934	-2.813072057	0.010741819	NA	NA	NA	NA	NA	msp1
chr13	106738000	106738500	chr13_106738000_106738500	3.22E-16	0.482864023	0.011606542	4.21E-05	-0.162756017	-2.33610511	-5.413548483	0.22890421	0.865875216	1.119770105	-3.077443373	1.415494605	-2.174111694	0.041875494	NA	NA	NA	NA	NA	msp1
chr13	106739000	106739500	chr13_106739000_106739500	6.31E-07	0.270759048	0.003250259	0.178981685	0.238011513	-3.934500963	-2.060848643	0.211909306	1.224213858	1.495632906	1.87365232	1.932774524	0.969410708	0.343918565	NA	NA	NA	NA	NA	msp1
chr13	106739500	106740000	chr13_106739500_106740000	3.25E-09	0.426348423	0.007362254	0.294951518	0.234552394	-2.693002616	-1.397559751	0.290635387	0.932956535	1.309807036	1.295442865	1.60810521	0.805570964	0.429964429	NA	NA	NA	NA	NA	msp1
chr13	106740000	106740500	chr13_106740000_106740500	3.30E-05	0.346184809	0.028702417	0.014957033	0.180294321	-2.920584181	-4.348281433	0.188216407	1.267321584	1.678550778	-1.427697252	2.103244329	-0.678807132	0.50503995	NA	NA	NA	NA	NA	msp1
chr13	106740500	106741000	chr13_106740500_106741000	0.000127783	0.021681425	0.591675501	0.019606928	0.538815981	-0.758839592	-4.684480074	0.22178066	1.398681502	1.893808277	-3.925640482	2.354319379	-1.667420537	0.11101408	NA	NA	NA	NA	NA	msp1
chr13	106744000	106744500	chr13_106744000_106744500	5.36E-06	0.25520854	0.000991091	0.154180408	0.206123917	-4.40391435	-2.358910087	0.177505525	1.199664514	1.611338121	2.045004263	2.00888165	1.017981454	0.320843963	NA	NA	NA	NA	NA	msp1
chr13	106744500	106745000	chr13_106744500_106745000	1.33E-17	0.091170872	5.37E-06	0.01171346	0.251548984	-5.685286657	-3.685707461	0.143865756	1.018310997	1.368058109	1.999579196	1.705444304	1.17246819	0.254785949	NA	NA	NA	NA	NA	msp1
chr13	106745500	106746000	chr13_106745500_106746000	6.59E-15	0.518864459	0.00128403	0.007913417	-0.157064279	-3.889962166	-3.756797877	0.240446924	1.088786612	1.314963385	0.133164289	1.707215566	0.078000864	0.938602472	NA	NA	NA	NA	NA	msp1
chr13	106746000	106746500	chr13_106746000_106746500	4.41E-20	0.442124621	9.65E-07	0.002567528	0.121729703	-5.224160961	-3.352593912	0.156163046	0.84065437	1.014054107	1.871567048	1.317196076	1.42087202	0.17075826	NA	NA	NA	NA	NA	msp1
chr13	106746500	106747000	chr13_106746500_106747000	1.20E-14	0.000169053	0.000118846	0.000418919	0.574395176	-4.079631793	-4.688242379	0.132726736	0.91542404	1.17404711	-0.608610586	1.488753771	-0.408805404	0.687026786	NA	NA	NA	NA	NA	msp1
chr13	106750000	106750500	chr13_106750000_106750500	2.07E-15	0.573088415	0.000349062	0.004092398	0.108663599	-4.028544913	-3.733962036	0.190604428	0.992053457	1.195665393	0.294582877	1.553636313	0.189608646	0.851526913	NA	NA	NA	NA	NA	msp1
chr13	106750500	106751000	chr13_106750500_106751000	1.38E-10	0.4298091	0.121630872	0.000450779	0.201510693	-1.780651798	-5.33883939	0.251592175	1.115957471	1.346145955	-3.558187593	1.748562269	-2.034921864	0.055330447	NA	NA	NA	NA	NA	msp1
chr13	106751000	106751500	chr13_106751000_106751500	0.18048768	0.215165488	0.279914754	0.058967026	-0.317256687	-1.613949482	-3.536506016	0.250247421	1.465217378	1.797575883	-1.922556534	2.319081935	-0.829016218	0.416880022	NA	NA	NA	NA	NA	msp1
chr13	106751500	106752000	chr13_106751500_106752000	1.97E-13	0.460159042	0.028065795	0.000165565	0.166503317	-2.387577456	-5.37803049	0.222375201	1.031511081	1.240523431	-2.990453034	1.613354732	-1.853562006	0.078612627	NA	NA	NA	NA	NA	msp1
chr13	106752500	106753000	chr13_106752500_106753000	7.22E-21	0.289076392	1.20E-07	0.000364379	0.142084296	-6.665573247	-5.998418499	0.131519485	0.952221918	1.482950062	0.667154748	1.762347147	0.378560347	0.70900298	NA	NA	NA	NA	NA	msp1
chr13	106757500	106758000	chr13_106757500_106758000	0.103704781	0.41906239	0.007518267	0.631225391	0.173427704	-3.960573301	-0.948838658	0.21150805	1.376178603	1.955404023	3.011734643	2.391123677	1.259547832	0.222333706	NA	NA	NA	NA	NA	msp1
chr13	106758000	106758500	chr13_106758000_106758500	2.30E-11	0.226296345	7.49E-05	0.137950863	0.215768211	-5.59420056	-2.624806424	0.174462364	1.2095354	1.719560741	2.969394136	2.102347504	1.412418323	0.173198946	NA	NA	NA	NA	NA	msp1
chr13	106760000	106760500	chr13_106760000_106760500	2.35E-21	0.162252866	0.000323808	0.021312477	0.215461124	1.703237811	-1.487930754	0.150167204	0.416584408	0.61054654	-3.191168565	0.739127625	-4.317479763	0.000334906	0.008808637	0.014311963	0.004029911	sham	sham	msp1
chr13	106760000	106760500	chr13_106760000_106760500	0.000100834	0.08732121	0.550462307	0.173452419	0.434560862	-1.507307763	-3.964444226	0.244936084	2.492851771	2.835457176	-2.457136462	3.775463859	-0.650817106	0.522572077	NA	NA	NA	NA	NA	sheared
chr13	106760500	106761000	chr13_106760500_106761000	3.75E-18	0.289170442	0.011511217	3.83E-08	0.211256211	1.582713496	-6.54240106	0.19558697	0.585879121	0.879501848	-8.125114556	1.056777103	-7.688579296	2.14E-07	8.31E-05	0.026639176	0.000591014	sham	sham	msp1
chr13	106763500	106764000	chr13_106763500_106764000	3.53E-19	0.167244283	6.23E-06	0.012200118	0.216689073	-6.052946744	-3.765242919	0.152881685	1.094772399	1.406525974	2.287703825	1.782369749	1.283518095	0.213983451	NA	NA	NA	NA	NA	msp1
chr13	10676500	10677000	chr13_10676500_10677000	3.47E-24	0.723157244	0.158905422	0.001272488	-0.055160101	-1.617700318	-4.412838568	0.154094794	1.116544898	1.226769829	-2.79513825	1.658805812	-1.685030418	0.107524022	NA	NA	NA	NA	NA	sheared
chr13	10677000	10677500	chr13_10677000_10677500	3.50E-24	0.735103603	0.159247674	0.00125935	-0.052645587	-1.614142114	-4.411794877	0.153996671	1.115038642	1.225114209	-2.797652764	1.656567535	-1.688825058	0.106784336	NA	NA	NA	NA	NA	sheared
chr13	106773500	106774000	chr13_106773500_106774000	5.86E-05	0.016261969	0.025771213	0.436112655	-0.693818775	-3.212624494	-1.669841806	0.271593275	1.365396035	2.113929517	1.542782688	2.516546112	0.613055601	0.546748568	NA	NA	NA	NA	NA	msp1
chr13	106775000	106775500	chr13_106775000_106775500	3.62E-11	0.76844046	0.000196813	0.28652649	0.073346791	-3.777069715	-1.253013404	0.246754994	0.884166654	1.153601692	2.524056311	1.453460538	1.736583997	0.097840032	NA	NA	NA	NA	NA	msp1
chr13	106776500	106777000	chr13_106776500_106777000	5.42E-13	0.547257317	3.00E-06	0.001263793	-0.0840054	-5.493141815	-5.280445418	0.137904014	0.947734755	1.47548151	0.212696398	1.753638176	0.121288645	0.904672737	NA	NA	NA	NA	NA	msp1
chr13	106777000	106777500	chr13_106777000_106777500	7.72E-12	0.570209644	5.17E-05	0.002274314	-0.08358121	-4.748750161	-5.208702706	0.145508414	0.997755081	1.553334129	-0.459952545	1.846174996	-0.249138107	0.805794653	NA	NA	NA	NA	NA	msp1
chr13	106777500	106778000	chr13_106777500_106778000	3.34E-18	0.174754922	1.98E-06	8.88E-05	0.168481234	-5.065814739	-6.050236856	0.121046048	0.851581347	1.325973807	-0.984422116	1.575879858	-0.624680943	0.539242399	NA	NA	NA	NA	NA	msp1
chr13	106785000	106785500	chr13_106785000_106785500	6.22E-20	0.094530645	2.19E-06	0.000779384	0.246747171	-6.125267664	-6.069304305	0.142653627	1.036050082	1.613531976	0.055963359	1.917520589	0.029185271	0.9770061	NA	NA	NA	NA	NA	msp1
chr13	106785500	106786000	chr13_106785500_106786000	3.21E-13	0.482562761	0.000435201	0.062182465	0.135414434	-5.152522734	-3.130620502	0.19031814	1.294903129	1.612565222	2.021902232	2.068124926	0.977649951	0.339925825	NA	NA	NA	NA	NA	msp1
chr13	106786000	106786500	chr13_106786000_106786500	5.05E-06	0.143163617	0.003867928	0.009327624	0.272320683	-3.871758527	-5.344943523	0.180854003	1.230975548	1.916324955	-1.473184996	2.277630816	-0.646805876	0.525111921	NA	NA	NA	NA	NA	msp1
chr13	106787500	106788000	chr13_106787500_106788000	4.60E-14	0.664651415	1.36E-05	0.062365524	0.070053042	-5.853827775	-3.359129626	0.159915456	1.115920437	1.731556683	2.49469815	2.059991983	1.211023232	0.240002889	NA	NA	NA	NA	NA	msp1
chr13	106791500	106792000	chr13_106791500_106792000	1.24E-10	0.018807607	0.00254612	0.014525131	0.453995431	-4.180008921	-4.486327021	0.182202124	1.2630758	1.723513846	-0.306318101	2.136787415	-0.143354504	0.88744473	NA	NA	NA	NA	NA	msp1
chr13	106799500	106800000	chr13_106799500_106800000	2.53E-05	0.239686959	0.032058493	0.622714816	0.346676328	-2.029392823	-0.630530177	0.288671571	0.900197393	1.267586946	1.398862646	1.554712839	0.899756284	0.378956241	NA	NA	NA	NA	NA	msp1
chr13	106800500	106801000	chr13_106800500_106801000	6.23E-18	0.234815898	0.000330501	0.000723609	0.19725297	-4.658173013	-5.408495496	0.162509795	1.141424383	1.42727822	-0.750322483	1.82755923	-0.410559872	0.685760446	NA	NA	NA	NA	NA	msp1
chr13	106805000	106805500	chr13_106805000_106805500	2.09E-15	0.753356008	0.001398269	0.00255639	0.055070944	-4.305793787	-5.231656674	0.173576584	1.216232779	1.581601745	-0.925862887	1.995165721	-0.464053125	0.647620967	NA	NA	NA	NA	NA	msp1
chr13	106805500	106806000	chr13_106805500_106806000	2.16E-18	0.940226894	3.69E-05	0.002659222	0.012881615	-4.920263777	-4.04269318	0.170277541	1.007804339	1.227865061	0.877570597	1.588496835	0.552453475	0.586759462	NA	NA	NA	NA	NA	msp1
chr13	106805500	106806000	chr13_106805500_106806000	0.705364649	0.80763099	0.131568955	0.022165544	0.036203093	-2.441756939	-4.334854742	0.147234835	1.570129165	1.785890071	-1.893097803	2.377963192	-0.796100549	0.435321776	NA	NA	NA	NA	NA	sheared
chr13	106806000	106806500	chr13_106806000_106806500	2.26E-19	0.275456395	3.82E-07	0.052622995	0.157640509	-6.552801404	-2.546247015	0.141763691	0.998824356	1.258958364	4.006554389	1.607055151	2.493103231	0.021548403	NA	NA	NA	NA	NA	msp1
chr13	106806500	106807000	chr13_106806500_106807000	5.91E-17	0.889155394	1.21E-06	0.029806783	-0.019886833	-6.095496612	-3.479578578	0.14141422	0.994228578	1.521146511	2.615918035	1.81724439	1.439497103	0.165478806	NA	NA	NA	NA	NA	msp1
chr13	106809500	106810000	chr13_106809500_106810000	1.26E-17	0.531618821	4.98E-05	0.002694106	-0.095427974	-5.080432889	-4.754918644	0.150690576	1.064310058	1.446418252	0.325514245	1.79579555	0.181264646	0.857984244	NA	NA	NA	NA	NA	msp1
chr13	106810500	106811000	chr13_106810500_106811000	7.28E-14	0.374155567	0.001971181	0.003269907	0.153559167	-3.953843777	-4.657178533	0.170069333	1.159977657	1.450142691	-0.703334756	1.857003498	-0.378747136	0.708866431	NA	NA	NA	NA	NA	msp1
chr13	106811500	106812000	chr13_106811500_106812000	4.74E-18	0.422731779	5.88E-05	0.005696854	0.136098562	-5.29144619	-4.138693191	0.167314087	1.122774626	1.383893147	1.152752999	1.782072699	0.646860815	0.525077089	NA	NA	NA	NA	NA	msp1
chr13	106813500	106814000	chr13_106813500_106814000	0.000305686	0.000551247	0.000107411	0.111753851	0.598840888	-4.693633834	-2.590608613	0.15389911	1.044542933	1.578385486	2.103025221	1.892715161	1.111115536	0.279698249	NA	NA	NA	NA	NA	msp1
chr13	106814000	106814500	chr13_106814000_106814500	0.000576738	0.004408774	0.000610039	0.097257838	0.525459995	-4.440175356	-3.06547169	0.169869723	1.152306086	1.787612186	1.374703666	2.126820783	0.646365541	0.525391148	NA	NA	NA	NA	NA	msp1
chr13	106814500	106815000	chr13_106814500_106815000	0.053700962	0.004784326	0.00320482	0.160603433	0.597539958	-4.243810192	-2.94636636	0.195230126	1.318186362	2.045141733	1.297443831	2.43315022	0.533236222	0.599746257	NA	NA	NA	NA	NA	msp1
chr13	106815000	106815500	chr13_106815000_106815500	2.26E-14	0.125998416	0.001241957	0.004521084	0.279773959	-4.501955459	-5.570635712	0.177476496	1.255627194	1.806718968	-1.068680254	2.200189328	-0.485721951	0.63244309	NA	NA	NA	NA	NA	msp1
chr13	106817500	106818000	chr13_106817500_106818000	4.09E-14	0.018563318	0.001795593	0.000547631	0.412192076	-4.006028482	-6.985069238	0.165048631	1.163027908	1.793996283	-2.979040757	2.138002942	-1.393375425	0.178799655	NA	NA	NA	NA	NA	msp1
chr13	106819500	106820000	chr13_106819500_106820000	2.92E-18	0.584353867	2.60E-05	0.006865164	-0.085240312	-5.491521641	-4.334598521	0.154045728	1.096301319	1.486976928	1.156923119	1.847424414	0.626235699	0.538242764	NA	NA	NA	NA	NA	msp1
chr13	106824000	106824500	chr13_106824000_106824500	8.23E-16	0.776461746	0.000122124	0.006924527	0.047532256	-5.215539121	-5.144568285	0.165821767	1.172924158	1.766961003	0.070970836	2.120825845	0.033463774	0.973636477	NA	NA	NA	NA	NA	msp1
chr13	106829500	106830000	chr13_106829500_106830000	8.00E-07	0.279654091	0.000751199	0.141821056	0.198495701	-4.634796484	-2.595643924	0.180103798	1.227651476	1.717810532	2.03915256	2.111397919	0.965783163	0.345686655	NA	NA	NA	NA	NA	msp1
chr13	106834000	106834500	chr13_106834000_106834500	3.03E-15	0.551706109	0.000677982	0.002655223	0.099409405	-4.292087495	-4.614869746	0.165031779	1.125412985	1.401399395	-0.322782251	1.797352123	-0.179587654	0.859283302	NA	NA	NA	NA	NA	msp1
chr13	106835000	106835500	chr13_106835000_106835500	0.008369886	0.001697708	0.000446389	0.04778799	0.591620465	-4.583439797	-3.718052754	0.170691742	1.15461969	1.79737984	0.865387043	2.136286712	0.405089372	0.689712064	NA	NA	NA	NA	NA	msp1
chr13	106836000	106836500	chr13_106836000_106836500	1.42E-16	0.794792226	5.37E-05	0.023691283	0.050441827	-5.104757872	-3.116431289	0.192124072	1.07553109	1.303761114	1.988326582	1.690136138	1.176429837	0.253236182	NA	NA	NA	NA	NA	msp1
chr13	106836500	106837000	chr13_106836500_106837000	9.61E-10	0.711994455	0.001819826	0.173726299	-0.082908658	-4.116476184	-2.024756883	0.222339265	1.196884527	1.451109754	2.091719301	1.881024213	1.112010833	0.279322304	NA	NA	NA	NA	NA	msp1
chr13	106839000	106839500	chr13_106839000_106839500	2.63E-08	0.994631652	0.003753261	0.019233321	-0.001190986	-3.769449623	-4.052484755	0.175462365	1.193928208	1.632771142	-0.283035132	2.022722464	-0.139927814	0.890116606	NA	NA	NA	NA	NA	msp1
chr13	106842000	106842500	chr13_106842000_106842500	5.64E-11	0.32369753	0.001415524	0.004624331	0.155386513	-3.670509499	-3.997875121	0.154718249	1.038160149	1.300425931	-0.327365622	1.663996423	-0.196734571	0.84602069	NA	NA	NA	NA	NA	msp1
chr13	106842500	106843000	chr13_106842500_106843000	3.47E-10	0.227315002	0.00145753	0.004364986	0.185801816	-3.549380089	-3.907161014	0.150571097	1.007080807	1.26147905	-0.357780925	1.614168872	-0.221650244	0.826833641	NA	NA	NA	NA	NA	msp1
chr13	106843000	106843500	chr13_106843000_106843500	1.52E-17	0.429186495	0.000308884	1.81E-05	0.11637276	-3.243804757	-4.918647954	0.145096774	0.790014969	0.95664949	-1.674843197	1.240686059	-1.349933115	0.192118836	NA	NA	NA	NA	NA	msp1
chr13	106845000	106845500	chr13_106845000_106845500	1.31E-15	0.549672225	1.23E-06	0.798285076	0.137927401	-4.347639367	-0.270118078	0.227803182	0.709846878	1.047072785	4.07752129	1.265007513	3.223317844	0.004263033	NA	NA	NA	NA	NA	msp1
chr13	106845500	106846000	chr13_106845500_106846000	1.82E-09	0.129068425	0.003273702	0.117456279	0.415763669	-3.298231176	-2.081772517	0.26596788	1.027142288	1.289387719	1.216458659	1.648496882	0.737919903	0.469133674	NA	NA	NA	NA	NA	msp1
chr13	1074500	1075000	chr13_1074500_1075000	2.36E-12	0.428168709	3.63E-05	0.346821626	0.146405581	-5.547132117	-1.333491942	0.182136047	1.134908182	1.393953989	4.213640174	1.797532838	2.344124171	0.029510774	NA	NA	NA	NA	NA	msp1
chr13	107500	108000	chr13_107500_108000	1.99E-18	0.319404253	0.000274198	0.000307244	0.156582306	-4.618764911	-7.104306786	0.154507579	1.112970222	1.729396002	-2.485541875	2.056578042	-1.208581354	0.240919471	NA	NA	NA	NA	NA	msp1
chr13	10755000	10755500	chr13_10755000_10755500	1.14E-13	0.015704379	6.19E-05	0.044296036	0.444229472	-5.724809225	-3.729754919	0.172877905	1.219518298	1.772253557	1.995054306	2.151303686	0.92736991	0.364791546	NA	NA	NA	NA	NA	msp1
chr13	108000	108500	chr13_108000_108500	5.54E-17	0.98777047	0.000943248	0.000785855	0.002555837	-4.348992174	-6.819018815	0.165282549	1.178702999	1.814343084	-2.470026641	2.163603842	-1.141626112	0.26709441	NA	NA	NA	NA	NA	msp1
chr13	1082500	1083000	chr13_1082500_1083000	2.28E-21	0.989614588	3.03E-05	0.000281993	-0.001914849	-5.306940753	-6.146231967	0.145820763	1.071401231	1.484736652	-0.839291214	1.830940612	-0.458393467	0.651611738	NA	NA	NA	NA	NA	msp1
chr13	1083000	1083500	chr13_1083000_1083500	4.17E-21	0.792421635	0.00023278	0.000117183	0.041719583	-4.820111208	-6.483486578	0.157043883	1.144855615	1.453143873	-1.66337537	1.849951754	-0.89914527	0.379273738	NA	NA	NA	NA	NA	msp1
chr13	1084500	1085000	chr13_1084500_1085000	1.07E-11	0.913724304	0.042215583	0.000733554	0.025459775	-1.909408357	-4.265148089	0.23291269	0.897637439	1.12707695	-2.355739733	1.440852325	-1.634962647	0.117699078	NA	NA	NA	NA	NA	msp1
chr13	108500	109000	chr13_108500_109000	8.36E-18	0.835526564	2.94E-05	0.001261727	-0.032850532	-4.278260842	-3.736876445	0.156779741	0.861798908	1.043990181	0.541384398	1.353740321	0.399917465	0.693456393	NA	NA	NA	NA	NA	msp1
chr13	1085000	1085500	chr13_1085000_1085500	7.74E-12	0.267751602	0.041272763	0.000417148	0.263751145	-1.930266418	-4.534458483	0.233323681	0.902951776	1.135089039	-2.604192065	1.450430638	-1.79546129	0.087706669	NA	NA	NA	NA	NA	msp1
chr13	109000	109500	chr13_109000_109500	1.13E-20	0.907896673	3.38E-06	0.000596782	-0.016893785	-5.076504053	-4.161954073	0.144728257	0.882465461	1.07780655	0.91454998	1.392986809	0.656538866	0.51896094	NA	NA	NA	NA	NA	msp1
chr13	10902000	10902500	chr13_10902000_10902500	9.85E-08	0.371513544	0.989309607	0.645543834	-0.442704359	0.043679218	-1.708640802	0.48714134	3.229862083	3.673165931	-1.75232002	4.891232671	-0.358257343	0.723904342	0.519373803	0.639706459	0.224966495	none	NA	sheared
chr13	10915000	10915500	chr13_10915000_10915500	1.48E-15	0.613358638	0.000314399	0.008905141	0.113986743	-4.297972876	-3.543560724	0.223104911	1.048421752	1.261797859	0.754412151	1.640524918	0.459860221	0.650576453	NA	NA	NA	NA	NA	msp1
chr13	10915500	10916000	chr13_10915500_10916000	2.07E-16	0.488570401	0.000164068	0.010421107	0.118370692	-5.05669529	-3.985445748	0.168690775	1.165508226	1.452912302	1.071249541	1.86262277	0.575129628	0.571617819	NA	NA	NA	NA	NA	msp1
chr13	1092000	1092500	chr13_1092000_1092500	7.69E-09	0.338753693	3.81E-09	0.500354283	0.269064098	5.499039384	-0.636756926	0.276526474	0.657804646	0.93277358	-6.13579631	1.141391039	-5.375717961	2.92E-05	0.176457685	0.000261161	0.001857394	sham	sham	msp1
chr13	1093000	1093500	chr13_1093000_1093500	6.68E-12	0.110810672	0.002707917	0.000838071	0.258895633	-3.577321549	-6.182786505	0.157303273	1.088860886	1.6557181	-2.605464956	1.981671127	-1.314781712	0.203460911	NA	NA	NA	NA	NA	msp1
chr13	1093500	1094000	chr13_1093500_1094000	1.25E-11	0.394732055	0.002916346	0.001072869	0.136404127	-3.546429246	-6.029402697	0.157845452	1.089061795	1.655992857	-2.482973451	1.982011084	-1.252754574	0.224745319	NA	NA	NA	NA	NA	msp1
chr13	10960500	10961000	chr13_10960500_10961000	4.02E-14	0.377353654	0.002132508	0.001591287	-0.153267063	-3.510613841	-4.44588656	0.170902856	1.039206365	1.273586876	-0.935272719	1.64376805	-0.568980958	0.575703688	NA	NA	NA	NA	NA	msp1
chr13	10961000	10961500	chr13_10961000_10961500	8.89E-15	0.353558909	0.002928405	0.000545662	-0.151751504	-3.54679891	-5.29711567	0.160901154	1.089715666	1.36000489	-1.75031676	1.742725891	-1.004355745	0.327204746	NA	NA	NA	NA	NA	msp1
chr13	10977000	10977500	chr13_10977000_10977500	1.01E-13	0.546503047	3.23E-05	0.016463949	0.10463108	-5.91707742	-4.76355923	0.171438368	1.200088735	1.868566869	1.15351819	2.220755529	0.519426013	0.609164763	NA	NA	NA	NA	NA	msp1
chr13	10977500	10978000	chr13_10977500_10978000	6.93E-18	0.195869506	5.25E-05	0.002701292	0.211771567	-5.42779572	-4.934173852	0.159881368	1.141705701	1.501421253	0.493621868	1.886201921	0.261701498	0.796227845	NA	NA	NA	NA	NA	msp1
chr13	10988000	10988500	chr13_10988000_10988500	1.07E-11	0.81871676	0.055335662	0.001257669	0.061389546	-2.15228125	-4.767236235	0.265378455	1.077081091	1.331391281	-2.614954985	1.712514648	-1.526967952	0.142429518	NA	NA	NA	NA	NA	msp1
chr13	10988000	10988500	chr13_10988000_10988500	5.76E-11	0.131958413	0.829498883	0.448633024	0.614208725	-0.583205387	-2.345360017	0.395371949	2.682100527	3.050286282	-1.76215463	4.061761889	-0.433839964	0.66904847	NA	NA	NA	NA	NA	sheared
chr13	1099000	1099500	chr13_1099000_1099500	2.27E-09	0.505352152	0.003401486	0.00555252	-0.112681474	-3.64407379	-5.320394095	0.167023615	1.14019435	1.772899805	-1.676320305	2.107893943	-0.795258372	0.43580019	NA	NA	NA	NA	NA	msp1
chr13	1099500	1100000	chr13_1099500_1100000	4.12E-13	0.461538997	0.011310403	0.001091247	0.153021769	-3.102283392	-5.054885316	0.205005969	1.145253115	1.390796381	-1.952601924	1.801643492	-1.083789292	0.291351293	NA	NA	NA	NA	NA	msp1
chr13	10997000	10997500	chr13_10997000_10997500	8.49E-09	0.838920877	0.47737629	0.003447815	-0.033542127	-1.095210906	-4.992350271	0.163424195	1.519938803	1.557099629	-3.897139365	2.175953404	-1.791003133	0.08844081	NA	NA	NA	NA	NA	sheared
chr13	10997500	10998000	chr13_10997500_10998000	5.94E-10	0.684727726	0.421291074	0.001522293	-0.060971175	-1.129701495	-4.999411812	0.148552269	1.383365062	1.417186175	-3.869710317	1.980433172	-1.953971672	0.064832935	NA	NA	NA	NA	NA	sheared
chr13	11000	11500	chr13_11000_11500	7.83E-19	0.688204438	0.005078521	0.016220269	-0.057040456	-4.056977419	-3.481139851	0.140617529	1.329975105	1.357495359	0.575837568	1.900428223	0.303004113	0.765015906	NA	NA	NA	NA	NA	sheared
chr13	11006000	11006500	chr13_11006000_11006500	2.76E-15	0.403190773	4.97E-06	0.079592442	0.128249808	-5.947126674	-2.696417614	0.151130213	1.059758707	1.483047718	3.250709059	1.822777839	1.783381929	0.089708166	NA	NA	NA	NA	NA	msp1
chr13	11006500	11007000	chr13_11006500_11007000	2.79E-16	0.48285441	1.57E-06	0.061071707	0.100512523	-5.986286267	-2.707839924	0.141360242	0.992170787	1.388470635	3.278446344	1.706532617	1.921115548	0.069086373	NA	NA	NA	NA	NA	msp1
chr13	11022000	11022500	chr13_11022000_11022500	7.46E-20	0.612051816	0.000104319	0.000187962	-0.073175319	-4.533314162	-5.463848702	0.142697003	1.006477177	1.273986557	-0.930534539	1.623588019	-0.573134643	0.572941884	NA	NA	NA	NA	NA	msp1
chr13	11039000	11039500	chr13_11039000_11039500	3.60E-09	0.033903208	3.91E-05	0.016124104	0.347059831	-5.192518342	-4.253868484	0.155715292	1.068054181	1.662780853	0.938649858	1.976254007	0.474964177	0.639958077	NA	NA	NA	NA	NA	msp1
chr13	11039500	11040000	chr13_11039500_11040000	1.12E-09	0.078082862	4.15E-05	0.017595583	0.2896283	-5.2665933	-4.27051191	0.158451235	1.088248161	1.694233276	0.99608139	2.013631161	0.494669237	0.626223772	NA	NA	NA	NA	NA	msp1
chr13	1108000	1108500	chr13_1108000_1108500	1.27E-12	0.21390451	0.002334412	0.02756165	0.350500787	-3.449323741	-3.107851485	0.275689375	1.031766211	1.337979927	0.341472256	1.689595158	0.202103004	0.84187781	NA	NA	NA	NA	NA	msp1
chr13	1108500	1109000	chr13_1108500_1109000	1.01E-09	0.115902167	0.013511571	0.008691169	0.358625824	-2.834575594	-3.645407007	0.221138123	1.076232923	1.293438272	-0.810831413	1.682634799	-0.481881995	0.635120913	NA	NA	NA	NA	NA	msp1
chr13	11086000	11086500	chr13_11086000_11086500	2.71E-12	0.853579214	4.49E-05	0.131789323	0.031791582	-5.693721065	-2.664536784	0.170702215	1.183479067	1.71713622	3.02918428	2.085468653	1.45251969	0.161866536	NA	NA	NA	NA	NA	msp1
chr13	11086500	11087000	chr13_11086500_11087000	1.01E-12	0.871570303	2.78E-05	0.118789682	0.02691947	-5.7047225	-2.670666107	0.165018568	1.14437784	1.660405746	3.034056393	2.016568343	1.504564129	0.148065415	NA	NA	NA	NA	NA	msp1
chr13	11113500	11114000	chr13_11113500_11114000	2.18E-11	0.994679259	0.022358533	0.00271581	0.001461449	-2.817743453	-4.638531505	0.217234929	1.166309397	1.412358914	-1.820788053	1.831675547	-0.994055992	0.332071033	NA	NA	NA	NA	NA	msp1
chr13	11114000	11114500	chr13_11114000_11114500	1.93E-11	0.997985926	0.021945452	0.002666381	0.000552617	-2.825087197	-4.644966418	0.217005132	1.165383304	1.41123956	-1.819879221	1.830222757	-0.994348482	0.33193215	NA	NA	NA	NA	NA	msp1
chr13	11123500	11124000	chr13_11123500_11124000	6.25E-12	0.394294468	0.393516374	0.874270411	0.251828497	-1.865586109	-0.390887917	0.290899705	2.15144087	2.446919067	1.474698192	3.258237367	0.452606126	0.65570368	NA	NA	NA	NA	NA	sheared
chr13	11130000	11130500	chr13_11130000_11130500	2.57E-11	0.114158586	0.015712692	0.000245321	0.265674351	-2.887203254	-6.421875073	0.163002059	1.123693483	1.532326871	-3.534671819	1.900187539	-1.860169981	0.077632466	NA	NA	NA	NA	NA	msp1
chr13	1115500	1116000	chr13_1115500_1116000	1.37E-13	0.340896415	0.000171636	0.055218207	-0.177805501	-5.542466714	-3.878888543	0.183562773	1.282356476	1.940141001	1.663578171	2.325636523	0.715321657	0.482678227	NA	NA	NA	NA	NA	msp1
chr13	1116000	1116500	chr13_1116000_1116500	0.008839668	0.437995496	0.055940841	0.483212686	-0.260247055	-4.442473367	-2.279463438	0.33082924	2.229053275	3.208473288	2.16300993	3.906786319	0.553654527	0.58595248	NA	NA	NA	NA	NA	msp1
chr13	11201000	11201500	chr13_11201000_11201500	3.28E-18	0.710676673	0.000103256	0.001538198	0.060924564	-4.807605888	-4.597802228	0.162602793	1.066490637	1.312222137	0.20980366	1.690955119	0.124074056	0.902495166	NA	NA	NA	NA	NA	msp1
chr13	11201500	11202000	chr13_11201500_11202000	2.18E-11	0.948922478	0.000663836	0.022444258	-0.010381359	-4.193735073	-3.521121698	0.160632366	1.097352497	1.458468444	0.672613375	1.825188402	0.368517231	0.716359582	NA	NA	NA	NA	NA	msp1
chr13	11202000	11202500	chr13_11202000_11202500	1.19E-15	0.640329913	4.51E-05	0.02001279	-0.072535377	-4.856566749	-3.07055438	0.153584346	1.009803372	1.245849699	1.786012369	1.60369708	1.113684369	0.278620561	NA	NA	NA	NA	NA	msp1
chr13	11252000	11252500	chr13_11252000_11252500	8.93E-12	0.19719561	0.00218957	0.022684031	0.262633996	-4.125754598	-3.620369863	0.198887122	1.225004566	1.502497744	0.505384735	1.938591153	0.260696916	0.796991628	NA	NA	NA	NA	NA	msp1
chr13	11252500	11253000	chr13_11252500_11253000	0.167319132	0.472535961	0.052290182	0.20752003	0.167492674	-2.739612876	-2.139086819	0.230055585	1.352525637	1.658483218	0.600526057	2.140068266	0.280610701	0.78189121	NA	NA	NA	NA	NA	msp1
chr13	11268000	11268500	chr13_11268000_11268500	3.77E-12	0.26594224	0.00063074	0.027168182	0.202734453	-4.710846543	-3.661415929	0.178653963	1.22652114	1.571927958	1.049430614	1.99381835	0.526342138	0.604439132	NA	NA	NA	NA	NA	msp1
chr13	11283000	11283500	chr13_11283000_11283500	0.000863877	0.348207257	0.184357255	0.004729296	0.331728872	1.3522222	-4.551349321	0.347783702	0.993903431	1.484788258	-5.903571521	1.786740104	-3.304101983	0.003542868	0.004057079	0.075615561	0.009350659	sham	sham	msp1
chr13	11285500	11286000	chr13_11285500_11286000	3.46E-08	0.012928058	0.0019177	0.009279003	0.445626155	-3.942252114	-4.72903258	0.168002064	1.15298975	1.694186969	-0.786780465	2.049305943	-0.383925332	0.705085003	NA	NA	NA	NA	NA	msp1
chr13	11286000	11286500	chr13_11286000_11286500	0.130553896	0.069253776	0.031674074	0.06892696	0.405150784	-3.258526697	-4.004831792	0.214577817	1.441900631	2.118414903	-0.746305094	2.562568854	-0.291233187	0.773871915	NA	NA	NA	NA	NA	msp1
chr13	11286500	11287000	chr13_11286500_11287000	0.194150154	0.363317179	0.017890041	0.08229561	0.205782914	-3.743540316	-4.175674801	0.222734036	1.489415425	2.318327273	-0.432134486	2.755539811	-0.156823895	0.876955952	NA	NA	NA	NA	NA	msp1
chr13	1129000	1129500	chr13_1129000_1129500	4.59E-08	0.988683592	0.08519386	0.005195368	0.003281608	-2.225539738	-4.587937168	0.229342373	1.247883151	1.515329829	-2.36239743	1.963017282	-1.203452182	0.242853389	NA	NA	NA	NA	NA	msp1
chr13	1129500	1130000	chr13_1129500_1130000	3.32E-08	0.955467062	0.080242078	0.004489725	0.012699658	-2.225327348	-4.597142827	0.225421024	1.226731726	1.48964646	-2.37181548	1.929745399	-1.229082075	0.233306328	NA	NA	NA	NA	NA	msp1
chr13	11297500	11298000	chr13_11297500_11298000	9.22E-17	0.123502732	1.44E-05	0.007050138	0.233211821	-5.436635792	-4.652651725	0.146921908	1.040642948	1.602037773	0.783984066	1.910356713	0.410386218	0.685885743	NA	NA	NA	NA	NA	msp1
chr13	1130000	1130500	chr13_1130000_1130500	1.37E-15	0.094400853	5.79E-07	0.002467656	0.222146432	-5.72789324	-4.625214551	0.128377904	0.894347839	1.392480136	1.102678689	1.654949844	0.666291303	0.512838057	NA	NA	NA	NA	NA	msp1
chr13	1130500	1131000	chr13_1130500_1131000	2.01E-16	0.636539033	2.29E-05	0.011754794	0.094801197	-4.177987114	-2.742653991	0.198466719	0.826321803	1.018576152	1.435333123	1.311604018	1.094334192	0.28681349	NA	NA	NA	NA	NA	msp1
chr13	1131000	1131500	chr13_1131000_1131500	5.21E-14	0.601262444	0.000502252	0.014202859	-0.108082115	-3.697873014	-2.958892682	0.20451179	0.941939242	1.132557157	0.738980331	1.473070008	0.501660021	0.621384238	NA	NA	NA	NA	NA	msp1
chr13	11327000	11327500	chr13_11327000_11327500	1.10E-24	0.468152407	0.010317354	0.0001067	-0.085240134	-3.606407081	-6.061753601	0.115833864	1.307756885	1.336964652	-2.455346519	1.870214574	-1.312868884	0.204092869	NA	NA	NA	NA	NA	sheared
chr13	11327500	11328000	chr13_11327500_11328000	2.82E-26	0.419173021	0.000947972	0.000295425	-0.082485244	-5.18179014	-6.056005734	0.100541596	1.396539119	1.458283757	-0.874215594	2.019136703	-0.432965035	0.669673439	NA	NA	NA	NA	NA	sheared
chr13	11328500	11329000	chr13_11328500_11329000	2.72E-13	0.244880515	0.459166033	0.770001304	0.350863334	-1.499295219	0.65432873	0.295142701	1.996453856	2.215570007	2.153623949	2.982377987	0.722116364	0.478581831	0.586698922	0.406964403	0.179188511	none	NA	sheared
chr13	11353000	11353500	chr13_11353000_11353500	0.000765095	0.098855514	0.018634537	0.145350193	0.371836791	-3.493119494	-2.586918023	0.217919611	1.399636487	1.727779055	0.906201471	2.223556331	0.407545992	0.687936388	NA	NA	NA	NA	NA	msp1
chr13	11394000	11394500	chr13_11394000_11394500	5.85E-33	0.267064418	0.084862548	0.033531386	-0.116352809	-1.872056294	-2.570703307	0.102668342	1.04647212	1.147651054	-0.698647012	1.553128083	-0.449832193	0.657668952	NA	NA	NA	NA	NA	sheared
chr13	1143000	1143500	chr13_1143000_1143500	4.08E-45	0.92460759	0.181995339	0.446735032	0.003904094	-0.456153464	-0.261341621	0.040871896	0.332969638	0.338457937	0.194811843	0.474786853	0.410314318	0.685937625	NA	NA	NA	NA	NA	sheared
chr13	11432000	11432500	chr13_11432000_11432500	3.79E-12	0.172433779	0.000540451	0.040131524	0.252302388	-4.893663057	-3.716295169	0.180259744	1.255267689	1.727843346	1.177367888	2.135682467	0.551284147	0.587545661	NA	NA	NA	NA	NA	msp1
chr13	1143500	1144000	chr13_1143500_1144000	4.18E-45	0.869343105	0.183538207	0.444428326	0.006791555	-0.454766407	-0.262842024	0.040896663	0.333169214	0.338660805	0.191924382	0.475071433	0.403990577	0.690506884	NA	NA	NA	NA	NA	sheared
chr13	11451000	11451500	chr13_11451000_11451500	2.77E-09	0.737729519	0.018983117	0.033023591	-0.085751371	-2.905236755	-3.143087493	0.253584387	1.167854141	1.402634927	-0.237850737	1.825176165	-0.130316592	0.897617785	NA	NA	NA	NA	NA	msp1
chr13	11451500	11452000	chr13_11451500_11452000	2.76E-16	0.529015613	0.002508418	0.000589256	0.125997455	-3.913874339	-5.566570309	0.19769852	1.180586803	1.439787629	-1.65269597	1.861927393	-0.887626433	0.385292125	NA	NA	NA	NA	NA	msp1
chr13	11453500	11454000	chr13_11453500_11454000	1.11E-11	0.258101993	0.002101216	0.043342647	0.30805732	-3.169409474	-2.646741356	0.266942744	0.936618827	1.251548418	0.522668118	1.563210884	0.334355475	0.741592136	NA	NA	NA	NA	NA	msp1
chr13	11454000	11454500	chr13_11454000_11454500	7.22E-12	0.112491194	0.001796533	0.01476008	0.339583269	-3.797546408	-3.460792063	0.207343654	1.102565941	1.333041645	0.336754345	1.729928231	0.194663766	0.847619986	NA	NA	NA	NA	NA	msp1
chr13	11484000	11484500	chr13_11484000_11484500	7.29E-18	0.801090779	0.475818032	0.042622378	0.040426408	0.313905912	1.358114064	0.158968434	0.43440093	0.639820511	1.044208152	0.773352736	1.350235285	0.192023549	0.01386742	0.190625859	0.057469312	meth	sham	msp1
chr13	11484500	11485000	chr13_11484500_11485000	3.63E-12	0.380973837	0.160973021	0.003181552	0.147797046	0.641250479	2.118177971	0.166077373	0.445514133	0.65735119	1.476927492	0.794099131	1.859877987	0.077675551	0.003382565	0.068200321	0.035811829	sham	sham	msp1
chr13	11486000	11486500	chr13_11486000_11486500	1.78E-14	0.231414725	0.039666356	5.11E-05	0.298667351	-2.380581801	-6.365308574	0.244231734	1.104030893	1.336094094	-3.984726773	1.733214251	-2.299038777	0.032411928	NA	NA	NA	NA	NA	msp1
chr13	11486500	11487000	chr13_11486500_11487000	2.40E-14	0.108515506	0.235746204	5.61E-06	0.422959824	-1.03893298	-6.706231966	0.255255139	0.857685923	1.204520609	-5.667298986	1.478680168	-3.832673967	0.001040106	NA	NA	NA	NA	NA	msp1
chr13	11487000	11487500	chr13_11487000_11487500	5.16E-16	0.008756592	0.000861521	0.0001756	0.429227917	-3.955426129	-5.813405863	0.152463125	1.062198042	1.347652583	-1.857979735	1.715934778	-1.082779927	0.291788364	NA	NA	NA	NA	NA	msp1
chr13	11499500	11500000	chr13_11499500_11500000	1.89E-12	0.771259865	3.02E-05	0.017456004	0.045772817	-5.339395283	-4.234563492	0.155946479	1.077574205	1.677678156	1.104831791	1.99393334	0.554096653	0.585655557	NA	NA	NA	NA	NA	msp1
chr13	11500000	11500500	chr13_11500000_11500500	3.62E-12	0.637220437	4.19E-05	0.019311853	0.076057605	-5.333152932	-4.258605929	0.159550548	1.102858838	1.71704736	1.074547003	2.040722728	0.526552181	0.604295892	NA	NA	NA	NA	NA	msp1
chr13	11518000	11518500	chr13_11518000_11518500	2.16E-20	0.196703628	5.79E-07	0.019171814	-0.183501565	-6.206053982	-3.004493222	0.138804666	0.969041822	1.209848535	3.20156076	1.550088878	2.06540464	0.052088781	NA	NA	NA	NA	NA	msp1
chr13	11518500	11519000	chr13_11518500_11519000	3.51E-19	0.043892254	1.97E-07	0.007910758	-0.266347639	-6.05293561	-3.942463638	0.126300409	0.888787815	1.379883953	2.110471971	1.641348075	1.285816216	0.213195833	NA	NA	NA	NA	NA	msp1
chr13	11536000	11536500	chr13_11536000_11536500	1.32E-12	0.303520362	6.94E-05	0.012956482	0.161233036	-4.956403063	-4.127026603	0.153865422	1.06531563	1.556443709	0.82937646	1.886110922	0.439728359	0.664848779	NA	NA	NA	NA	NA	msp1
chr13	11536500	11537000	chr13_11536500_11537000	1.06E-12	0.253500185	6.64E-05	0.012312164	0.178929191	-4.96562778	-4.153947475	0.153520405	1.063616049	1.553966216	0.811680305	1.883106503	0.431032607	0.67105466	NA	NA	NA	NA	NA	msp1
chr13	1155000	1155500	chr13_1155000_1155500	1.82E-32	0.09419586	0.012686701	0.015793968	-0.18462645	-2.981277469	-3.225920709	0.10642752	1.116546602	1.25233255	-0.244643241	1.677800087	-0.145811913	0.885529473	NA	NA	NA	NA	NA	sheared
chr13	1155500	1156000	chr13_1155500_1156000	3.35E-14	0.19103395	1.44E-05	0.040695353	0.21526439	-5.883484106	-3.758122101	0.160710474	1.126271563	1.752597172	2.125362006	2.083286942	1.020196481	0.319818209	NA	NA	NA	NA	NA	msp1
chr13	1156000	1156500	chr13_1156000_1156500	5.51E-10	0.159194012	0.000250372	0.098916914	0.275540399	-5.520990101	-3.505295441	0.190591785	1.319728734	2.054714694	2.01569466	2.4420353	0.825415857	0.418872753	NA	NA	NA	NA	NA	msp1
chr13	11576000	11576500	chr13_11576000_11576500	1.81E-18	0.288717198	8.49E-06	7.62E-05	0.135988269	-4.811229631	-6.388356172	0.125781111	0.888315292	1.383204677	-1.577126541	1.643885408	-0.959389586	0.348818083	NA	NA	NA	NA	NA	msp1
chr13	11576500	11577000	chr13_11576500_11577000	1.93E-18	0.343100494	9.23E-06	8.46E-05	0.122189512	-4.820820766	-6.38414855	0.126732626	0.895103714	1.393775676	-1.563327784	1.656448398	-0.943782968	0.356543073	NA	NA	NA	NA	NA	msp1
chr13	11601000	11601500	chr13_11601000_11601500	4.37E-20	0.224269357	9.26E-07	0.002123588	0.168063994	-6.078867063	-5.1100801	0.135282258	0.975772084	1.511952277	0.968786963	1.799480716	0.538370294	0.596263013	NA	NA	NA	NA	NA	msp1
chr13	11601500	11602000	chr13_11601500_11602000	2.42E-19	0.28261806	2.40E-06	0.009275425	0.158626831	-6.101415414	-3.862135658	0.144837131	1.038005515	1.383539951	2.239279756	1.729635292	1.294654293	0.210187798	NA	NA	NA	NA	NA	msp1
chr13	11606000	11606500	chr13_11606000_11606500	8.17E-13	0.969226977	1.32E-05	0.085352302	0.006025313	-5.625358043	-2.902879538	0.154816573	1.07042963	1.628544894	2.722478505	1.948840184	1.396973711	0.177730386	NA	NA	NA	NA	NA	msp1
chr13	11606500	11607000	chr13_11606500_11607000	1.44E-17	0.91572026	1.90E-05	0.025872998	-0.017412428	-5.96342812	-3.752469553	0.163081325	1.1640341	1.596029941	2.210958567	1.975420704	1.119234279	0.276302627	NA	NA	NA	NA	NA	msp1
chr13	11635000	11635500	chr13_11635000_11635500	1.37E-19	0.997231462	0.000209628	0.000356586	0.000558664	-4.892177707	-6.075841794	0.159595494	1.151443081	1.49912537	-1.183664087	1.890290465	-0.62618106	0.538277877	NA	NA	NA	NA	NA	msp1
chr13	11638500	11639000	chr13_11638500_11639000	3.48E-21	0.428894789	6.09E-07	0.01043219	0.138052656	-6.427527189	-3.345658165	0.172017897	1.006556866	1.219872066	3.081869023	1.581532352	1.94866012	0.065504412	NA	NA	NA	NA	NA	msp1
chr13	11639000	11639500	chr13_11639000_11639500	4.59E-18	0.476335812	5.73E-05	0.019318823	0.144947288	-5.871552212	-3.764697179	0.200824079	1.243348226	1.518002254	2.106855033	1.962204285	1.073718496	0.295733359	NA	NA	NA	NA	NA	msp1
chr13	11639500	11640000	chr13_11639500_11640000	2.13E-15	0.086929932	0.004115297	0.000351563	0.385776033	-3.359306539	-5.247783912	0.217572723	1.076459068	1.29313945	-1.888477373	1.68254978	-1.122390193	0.274990879	NA	NA	NA	NA	NA	msp1
chr13	11640000	11640500	chr13_11640000_11640500	1.40E-11	0.174140816	0.053689026	0.011894528	0.408230356	-1.854650265	-3.603526224	0.292863219	0.921407307	1.340764961	-1.748875958	1.626850364	-1.075007264	0.295169946	NA	NA	NA	NA	NA	msp1
chr13	11640000	11640500	chr13_11640000_11640500	4.27E-09	0.496560775	0.905114125	0.561970574	-0.262555795	0.32649401	-1.784837784	0.380937759	2.713342223	3.039719615	-2.111331794	4.074570083	-0.5181729	0.610022878	0.476328221	0.609698707	0.200952857	none	NA	sheared
chr13	11640500	11641000	chr13_11640500_11641000	7.70E-15	0.175979108	0.015722694	5.22E-05	0.293675792	-2.690324018	-5.983745759	0.211611699	1.047179778	1.258073239	-3.293421741	1.636867057	-2.012027627	0.057882855	NA	NA	NA	NA	NA	msp1
chr13	11643000	11643500	chr13_11643000_11643500	2.75E-16	0.868419111	1.36E-06	0.342745613	-0.035344452	-5.638681354	-1.086774387	0.21142709	0.926170681	1.12633973	4.551906967	1.458229514	3.121529856	0.005375711	NA	NA	NA	NA	NA	msp1
chr13	11643500	11644000	chr13_11643500_11644000	6.91E-12	0.595892958	2.07E-05	0.570159276	0.11283453	-4.740360922	-0.644903524	0.210376893	0.930979275	1.1225796	4.095457398	1.458392049	2.808200581	0.010858285	NA	NA	NA	NA	NA	msp1
chr13	1165500	1166000	chr13_1165500_1166000	7.23E-13	0.849249247	0.00197524	0.024371051	-0.036742996	-4.517654667	-4.104630772	0.191552461	1.325696963	1.726244768	0.413023895	2.176555407	0.18976034	0.851409616	NA	NA	NA	NA	NA	msp1
chr13	1166000	1166500	chr13_1166000_1166500	2.56E-17	0.997626829	0.000329783	0.00698101	-0.000537853	-5.225664971	-4.848846219	0.179248363	1.280228973	1.667287204	0.376818752	2.102102006	0.179258072	0.859538656	NA	NA	NA	NA	NA	msp1
chr13	11668500	11669000	chr13_11668500_11669000	3.36E-43	0.260399078	0.039297319	0.403855077	-0.0542393	-0.87361166	-0.349945414	0.047181111	0.403288021	0.412632373	0.523666246	0.576980678	0.907597543	0.374897378	NA	NA	NA	NA	NA	sheared
chr13	11669000	11669500	chr13_11669000_11669500	3.82E-43	0.253983425	0.039966114	0.405781277	-0.055267889	-0.875038636	-0.350343801	0.047416346	0.405427806	0.414821634	0.524694835	0.580041976	0.904580801	0.376455497	NA	NA	NA	NA	NA	sheared
chr13	1171500	1172000	chr13_1171500_1172000	4.27E-18	0.85053772	3.23E-06	0.092406598	-0.032868387	-6.110472542	-2.255197503	0.172848928	1.059205092	1.294963079	3.855275039	1.672974836	2.304442933	0.032050809	NA	NA	NA	NA	NA	msp1
chr13	1171500	1172000	chr13_1171500_1172000	2.57E-10	0.508583866	0.437540364	0.582088273	0.219515095	-1.975454086	-1.588188786	0.327658916	2.506779573	2.851090332	0.3872653	3.796400915	0.102008536	0.919765713	NA	NA	NA	NA	NA	sheared
chr13	11759000	11759500	chr13_11759000_11759500	3.72E-22	0.964928289	0.01511865	0.000513181	0.005931146	-2.675485738	-4.162568724	0.13364429	1.031085023	1.055313446	-1.487082986	1.475405976	-1.007914439	0.325535021	NA	NA	NA	NA	NA	sheared
chr13	11759500	11760000	chr13_11759500_11760000	5.96E-22	0.810263399	0.0226446	0.000341814	0.032595112	-2.643554766	-4.552982711	0.134439245	1.093386445	1.111043797	-1.909427945	1.558817576	-1.224920718	0.234836664	NA	NA	NA	NA	NA	sheared
chr13	11781000	11781500	chr13_11781000_11781500	2.35E-11	0.617842103	0.002742931	0.038655909	0.103742389	-4.12767929	-3.345440769	0.205659735	1.25829833	1.542908672	0.782238521	1.990949989	0.392897122	0.698551847	NA	NA	NA	NA	NA	msp1
chr13	11781500	11782000	chr13_11781500_11782000	9.10E-14	0.59462925	0.087952279	0.000172174	0.146994503	-1.658979745	-5.580587757	0.273123168	0.938830746	1.291519044	-3.921608012	1.596691771	-2.456083311	0.023314452	NA	NA	NA	NA	NA	msp1
chr13	11782000	11782500	chr13_11782000_11782500	5.48E-14	0.592721263	0.148978979	4.58E-06	0.121252967	-1.345785303	-6.347846158	0.224126961	0.907247452	1.125261113	-5.002060855	1.445444746	-3.460568708	0.002470525	NA	NA	NA	NA	NA	msp1
chr13	11799000	11799500	chr13_11799000_11799500	1.35E-20	0.100309822	1.62E-05	5.81E-05	-0.21647769	-4.70858297	-6.460166146	0.127442514	0.908659212	1.369503914	-1.751583177	1.643533551	-1.065742269	0.299237581	NA	NA	NA	NA	NA	msp1
chr13	11799500	11800000	chr13_11799500_11800000	7.11E-18	0.40386152	6.98E-05	0.000129412	-0.111050411	-4.27742164	-6.134432096	0.131051507	0.919810093	1.386177376	-1.857010456	1.663591994	-1.116265564	0.277540752	NA	NA	NA	NA	NA	msp1
chr13	11814000	11814500	chr13_11814000_11814500	8.60E-15	0.526504973	8.22E-06	0.029772124	0.090910782	-5.308052835	-2.939553733	0.14177397	0.977929339	1.284771273	2.368499101	1.614615439	1.46691221	0.157949062	NA	NA	NA	NA	NA	msp1
chr13	11827000	11827500	chr13_11827000_11827500	3.87E-19	0.577974964	4.39E-05	0.004038615	0.069168223	-1.756005004	-1.697387018	0.122897533	0.36435148	0.542614373	0.058617986	0.65359189	0.089685914	0.929428887	NA	NA	NA	NA	NA	msp1
chr13	11827500	11828000	chr13_11827500_11828000	2.10E-19	0.526518455	3.21E-05	0.003362086	0.077703848	-1.773268831	-1.713867305	0.121181939	0.359497553	0.535483604	0.059401526	0.64496603	0.09210024	0.927534686	NA	NA	NA	NA	NA	msp1
chr13	11844000	11844500	chr13_11844000_11844500	2.95E-14	0.794091594	0.00043864	0.01539964	-0.046910696	-4.328848141	-3.439625303	0.178051972	1.088701539	1.334214221	0.889222838	1.722033283	0.516379588	0.611251917	NA	NA	NA	NA	NA	msp1
chr13	11844500	11845000	chr13_11844500_11845000	2.04E-14	0.424466377	0.000475466	0.018638979	-0.14769138	-4.400628519	-3.410624997	0.182254348	1.115155935	1.366639011	0.990003522	1.763880649	0.561264461	0.580852321	NA	NA	NA	NA	NA	msp1
chr13	1186500	1187000	chr13_1186500_1187000	1.15E-14	0.448445543	0.001213835	0.006248456	0.136829749	-4.435334249	-4.614116047	0.178015176	1.234049616	1.562377309	-0.178781798	1.990954874	-0.089797012	0.929341714	NA	NA	NA	NA	NA	msp1
chr13	11922000	11922500	chr13_11922000_11922500	1.63E-30	0.037509135	0.000379178	0.00061649	-0.228888308	-5.068367525	-4.919927806	0.10461123	1.248728855	1.269736813	0.148439719	1.780886107	0.083351607	0.934400594	NA	NA	NA	NA	NA	sheared
chr13	11922500	11923000	chr13_11922500_11923000	1.52E-30	0.035148316	0.000367696	0.000601992	-0.231460602	-5.068624893	-4.91761288	0.104346006	1.245233663	1.266182927	0.151012013	1.775901484	0.085034003	0.933079828	NA	NA	NA	NA	NA	sheared
chr13	1193500	1194000	chr13_1193500_1194000	7.13E-16	0.937550154	0.059697046	7.61E-06	-0.016170408	-2.179661251	-7.329739168	0.20457058	1.111295714	1.343435232	-5.150077917	1.743501186	-2.953871187	0.007848615	NA	NA	NA	NA	NA	msp1
chr13	1194000	1194500	chr13_1194000_1194500	4.60E-19	0.668222499	0.00789274	1.69E-06	0.082869005	-2.926238804	-7.406759142	0.191346485	1.023864375	1.232893769	-4.480520337	1.602599546	-2.795782857	0.011160648	NA	NA	NA	NA	NA	msp1
chr13	1198500	1199000	chr13_1198500_1199000	4.92E-13	0.255001369	3.44E-05	0.066217829	0.177998815	-5.112035865	-2.513740583	0.153216962	1.041563614	1.315825857	2.598295281	1.678169375	1.548291442	0.13723116	NA	NA	NA	NA	NA	msp1
chr13	1199000	1199500	chr13_1199000_1199500	9.24E-14	0.331611091	2.18E-05	0.057647711	0.14809837	-5.180338358	-2.552142631	0.149935945	1.02111848	1.290006014	2.628195726	1.645235079	1.597459086	0.125843369	NA	NA	NA	NA	NA	msp1
chr13	1199500	1200000	chr13_1199500_1200000	1.67E-12	0.364556198	6.64E-05	0.083175972	0.148499261	-5.111490547	-2.483695711	0.161153538	1.094831057	1.38311622	2.627794835	1.763991361	1.489686908	0.15190829	NA	NA	NA	NA	NA	msp1
chr13	1201000	1201500	chr13_1201000_1201500	1.33E-17	0.520997765	0.001236499	5.52E-05	-0.09440017	-3.599715566	-5.976669021	0.145261554	1.003517426	1.262003761	-2.376953455	1.612358743	-1.474208805	0.155992728	NA	NA	NA	NA	NA	msp1
chr13	12010000	12010500	chr13_12010000_12010500	1.78E-14	0.260719264	4.88E-06	0.018026629	-0.170914417	-5.799781131	-4.034662538	0.148938091	1.032383184	1.607350446	1.765118593	1.910337796	0.923982448	0.366509794	NA	NA	NA	NA	NA	msp1
chr13	12010500	12011000	chr13_12010500_12011000	5.30E-15	0.477291351	2.58E-06	0.012676154	-0.10302584	-5.812378804	-4.115148789	0.14305465	0.993333193	1.546568464	1.697230016	1.83809272	0.923364745	0.3668237	NA	NA	NA	NA	NA	msp1
chr13	1201500	1202000	chr13_1201500_1202000	8.93E-20	0.990970868	2.67E-05	0.000177028	0.001860684	-4.458024399	-4.644098655	0.162981506	0.891734496	1.077327698	-0.186074257	1.39850827	-0.133051953	0.895481909	NA	NA	NA	NA	NA	msp1
chr13	1202000	1202500	chr13_1202000_1202500	1.50E-13	0.930244695	0.00200621	0.028317153	0.026236813	-3.467185784	-3.258266725	0.297078544	1.019234294	1.41012346	0.208919059	1.739909974	0.120074637	0.905622064	NA	NA	NA	NA	NA	msp1
chr13	1202500	1203000	chr13_1202500_1203000	2.54E-08	0.997308028	0.077249211	0.017132098	-0.000975706	-2.444466162	-4.054067663	0.286661149	1.333367978	1.601033391	-1.609601501	2.083549396	-0.772528602	0.448835117	NA	NA	NA	NA	NA	msp1
chr13	12030000	12030500	chr13_12030000_12030500	2.55E-16	0.2772972	5.78E-05	0.016651423	0.221110671	-4.941218361	-3.208676985	0.199621319	1.0469936	1.261057171	1.732541377	1.639042644	1.057044723	0.303092579	NA	NA	NA	NA	NA	msp1
chr13	12030500	12031000	chr13_12030500_12031000	2.74E-21	0.211990343	3.08E-07	0.001217168	0.161531893	-6.084219405	-5.05701668	0.126509061	0.91610391	1.407429339	1.027202725	1.679316443	0.611679073	0.54764103	NA	NA	NA	NA	NA	msp1
chr13	12031000	12031500	chr13_12031000_12031500	4.82E-16	0.361175445	2.35E-06	0.004426139	0.134515499	-5.993213391	-4.901684116	0.144938244	1.018208241	1.585409657	1.091529275	1.884216496	0.579301411	0.568854094	NA	NA	NA	NA	NA	msp1
chr13	12040500	12041000	chr13_12040500_12041000	1.15E-08	0.72991479	0.000995211	0.248098198	-0.076076876	-5.505314139	-2.714693902	0.218198788	1.500336207	2.302169795	2.790620237	2.747907294	1.015543808	0.321975481	NA	NA	NA	NA	NA	msp1
chr13	12040500	12041000	chr13_12040500_12041000	0.000910571	0.00884276	0.004602078	0.853623792	0.500504398	-4.351084772	0.267089339	0.17733569	1.407987778	1.433854988	4.618174111	2.009569533	2.298091225	0.032475631	0.631778448	0.09382613	0.053639417	none	NA	sheared
chr13	12041000	12041500	chr13_12041000_12041500	7.33E-17	0.527168581	1.35E-05	0.074997331	-0.111145902	-6.504650176	-3.354412905	0.173610853	1.23930523	1.814932588	3.150237271	2.197693735	1.433428699	0.167184252	NA	NA	NA	NA	NA	msp1
chr13	12041000	12041500	chr13_12041000_12041500	0.008697486	0.014211227	0.009606186	0.809164068	0.511645078	-4.275640342	0.38084277	0.19517329	1.53374313	1.56155907	4.656483112	2.188797551	2.127416083	0.046016638	0.609875194	0.113478364	0.062762066	none	NA	sheared
chr13	12047000	12047500	chr13_12047000_12047500	2.88E-17	0.043446802	7.60E-05	0.008353151	0.376497206	-5.369566255	-4.048915533	0.17812704	1.162314812	1.428323225	1.320650722	1.841489331	0.717164471	0.481565208	NA	NA	NA	NA	NA	msp1
chr13	12049500	12050000	chr13_12049500_12050000	1.34E-18	0.993456722	1.57E-06	0.013048369	0.001160623	-5.996227825	-3.55908457	0.140285282	0.993550317	1.343769404	2.437143256	1.671184743	1.458332639	0.160274915	NA	NA	NA	NA	NA	msp1
chr13	12050000	12050500	chr13_12050000_12050500	1.09E-18	0.965143643	1.50E-06	0.01259227	0.006178687	-6.010683186	-3.578557995	0.140149035	0.99333891	1.343488774	2.432125191	1.670833408	1.45563596	0.161011693	NA	NA	NA	NA	NA	msp1
chr13	12074000	12074500	chr13_12074000_12074500	0.010707457	0.67693265	0.396165637	0.240078571	0.135521999	-1.716272644	-3.630188376	0.32191721	1.992165661	3.025379146	-1.913915732	3.622380847	-0.528358506	0.603064734	NA	NA	NA	NA	NA	msp1
chr13	12074500	12075000	chr13_12074500_12075000	8.17E-13	0.403183656	0.002662654	0.004790199	0.146176454	-3.916265193	-4.769948891	0.172252423	1.189647516	1.558702395	-0.853683698	1.96081982	-0.435370802	0.667955574	NA	NA	NA	NA	NA	msp1
chr13	1208500	1209000	chr13_1208500_1209000	2.40E-13	0.902029617	0.003472001	0.004145371	-0.022845074	-4.05763823	-5.138630685	0.183935196	1.272813288	1.648154059	-1.080992455	2.082418177	-0.519104408	0.609384939	NA	NA	NA	NA	NA	msp1
chr13	1209000	1209500	chr13_1209000_1209500	1.25E-14	0.824427983	0.000986384	0.01383067	0.048525073	-4.572902405	-3.972529079	0.216715871	1.245088152	1.513991747	0.600373326	1.960208029	0.306280414	0.762556752	NA	NA	NA	NA	NA	msp1
chr13	12093000	12093500	chr13_12093000_12093500	1.94E-07	0.095618229	0.017697143	0.02359873	0.389683342	-2.725922408	-3.111045356	0.226070037	1.082520704	1.300563732	-0.385122948	1.692133889	-0.227596026	0.822270832	NA	NA	NA	NA	NA	msp1
chr13	12093500	12094000	chr13_12093500_12094000	0.602673651	0.049100761	0.02001267	0.22016867	0.390397513	-2.997143928	-1.895226974	0.189910895	1.216062783	1.511723244	1.101916954	1.940132949	0.567959508	0.57638389	NA	NA	NA	NA	NA	msp1
chr13	12094000	12094500	chr13_12094000_12094500	0.000632133	0.100966666	0.003633355	0.101940674	0.291942477	-3.560741767	-2.360369777	0.172217598	1.123258464	1.396555671	1.20037199	1.792226916	0.66976563	0.510666591	NA	NA	NA	NA	NA	msp1
chr13	12128500	12129000	chr13_12128500_12129000	0.325496887	0.862083153	0.002760641	0.235399481	-0.033528373	-4.082903288	-2.349559392	0.191258002	1.245602675	1.938195246	1.733343896	2.303937247	0.752339891	0.46061033	NA	NA	NA	NA	NA	msp1
chr13	12129000	12129500	chr13_12129000_12129500	2.35E-20	0.378319573	7.42E-08	0.001646916	0.11225079	-6.452127152	-4.864562419	0.125424301	0.898249952	1.398799358	1.587564733	1.662375595	0.954997618	0.350980374	NA	NA	NA	NA	NA	msp1
chr13	12130000	12130500	chr13_12130000_12130500	2.20E-13	0.514444557	0.008495196	0.000479488	0.130365538	-3.021151587	-5.100547078	0.19746596	1.068379491	1.293548094	-2.079395491	1.677707188	-1.239426943	0.229535004	NA	NA	NA	NA	NA	msp1
chr13	12130500	12131000	chr13_12130500_12131000	5.61E-14	0.350794775	0.032389222	0.000296814	0.245277185	-1.929360989	-4.979526206	0.258554248	0.857606204	1.208412491	-3.050165217	1.481806044	-2.058410566	0.052817085	NA	NA	NA	NA	NA	msp1
chr13	12131000	12131500	chr13_12131000_12131500	1.20E-09	0.08795331	0.035957625	0.005292793	0.359305257	-3.087707264	-5.642283376	0.203334596	1.402380663	1.868168047	-2.554576111	2.335963051	-1.093585838	0.287133828	NA	NA	NA	NA	NA	msp1
chr13	1218000	1218500	chr13_1218000_1218500	2.48E-13	0.266393274	0.005406213	0.001492973	0.207519879	-3.495523875	-5.01571306	0.183047414	1.16064773	1.426846853	-1.520189184	1.839292009	-0.826507796	0.418267749	NA	NA	NA	NA	NA	msp1
chr13	1218500	1219000	chr13_1218500_1219000	7.45E-13	0.22765434	0.00658531	0.001751806	0.228476349	-3.438410296	-4.97955595	0.185292674	1.172731913	1.441690123	-1.541145654	1.858432283	-0.829271891	0.41673874	NA	NA	NA	NA	NA	msp1
chr13	1223500	1224000	chr13_1223500_1224000	1.73E-17	0.988788769	3.62E-07	0.063733616	0.002289827	-4.875116582	-1.720446072	0.161530985	0.740825058	0.891758541	3.15467051	1.159333887	2.721106097	0.0131554	NA	NA	NA	NA	NA	msp1
chr13	1224000	1224500	chr13_1224000_1224500	9.65E-17	0.899754892	6.30E-07	0.088864351	-0.020823696	-4.762457142	-1.584673109	0.16383521	0.747284975	0.899488354	3.177784033	1.169407599	2.717430634	0.013261861	NA	NA	NA	NA	NA	msp1
chr13	12243500	12244000	chr13_12243500_12244000	1.73E-23	0.755054675	0.007407644	0.002936429	-0.045239364	-3.339422681	-3.91227485	0.143537835	1.153157949	1.196398006	-0.572852169	1.661668272	-0.344745205	0.733884806	NA	NA	NA	NA	NA	sheared
chr13	12244000	12244500	chr13_12244000_12244500	2.10E-23	0.825933601	0.007742232	0.002997183	-0.032009171	-3.328974588	-3.91505695	0.144141436	1.156852042	1.200230617	-0.586082362	1.666991356	-0.351580925	0.728829559	NA	NA	NA	NA	NA	sheared
chr13	1224500	1225000	chr13_1224500_1225000	2.62E-10	0.962804026	0.008732489	0.02630611	-0.009851763	-4.054741755	-4.469567947	0.20939857	1.439675398	1.907053624	-0.414826192	2.389459934	-0.173606674	0.863919694	NA	NA	NA	NA	NA	msp1
chr13	1232000	1232500	chr13_1232000_1232500	9.96E-05	0.264467011	0.033274826	0.01477693	0.218521067	-2.849000932	-4.162976323	0.191958718	1.27336567	1.603812839	-1.31397539	2.047846614	-0.641637602	0.528394389	NA	NA	NA	NA	NA	msp1
chr13	1232500	1233000	chr13_1232500_1233000	0.000194637	0.2217498	0.036218302	0.015564902	0.24159111	-2.818681522	-4.155726956	0.193383433	1.282134488	1.614852558	-1.337045434	2.061945108	-0.648438908	0.524077092	NA	NA	NA	NA	NA	msp1
chr13	1233000	1233500	chr13_1233000_1233500	1.49E-06	0.301381835	0.019144164	0.008769213	0.192229548	-3.022881643	-4.312906566	0.182620476	1.216945051	1.532281764	-1.290024923	1.956742871	-0.659271559	0.51724118	NA	NA	NA	NA	NA	msp1
chr13	12385000	12385500	chr13_12385000_12385500	4.40E-10	0.698704721	0.566279421	0.849361502	-0.148170293	-1.478761624	0.54366421	0.378735512	2.546628239	2.835038523	2.022425834	3.81087376	0.530698722	0.601471495	0.630635107	0.449537982	0.199297297	none	NA	sheared
chr13	12385500	12386000	chr13_12385500_12386000	4.56E-10	0.143070737	0.564898488	0.959118916	0.585851304	-1.646513564	-0.165849538	0.388388305	2.825400933	3.205586539	1.480664026	4.273017141	0.346514881	0.732574867	NA	NA	NA	NA	NA	sheared
chr13	12399000	12399500	chr13_12399000_12399500	3.86E-16	0.091368431	0.000149983	0.004779243	0.282314805	-5.025183921	-5.111001837	0.16156498	1.149537753	1.669650731	-0.085817916	2.027108929	-0.042335128	0.966651345	NA	NA	NA	NA	NA	msp1
chr13	12411000	12411500	chr13_12411000_12411500	1.26E-31	0.562141109	1.51E-05	0.056886304	-0.061615375	-5.454552844	-2.273021071	0.10498191	1.036323677	1.142579376	3.181531772	1.54254802	2.062517168	0.052388356	NA	NA	NA	NA	NA	sheared
chr13	12411500	12412000	chr13_12411500_12412000	1.64E-34	0.462389004	1.00E-07	0.013237476	-0.061087935	-6.891572377	-2.663327875	0.081937294	0.959210068	1.004297364	4.228244503	1.388775414	3.04458479	0.006399137	NA	NA	NA	NA	NA	sheared
chr13	1241500	1242000	chr13_1241500_1242000	2.29E-10	0.37961555	3.26E-05	0.017365367	0.140893967	-5.341925017	-4.263820365	0.157863515	1.084093572	1.68776411	1.078104652	2.005942811	0.537455328	0.596883051	NA	NA	NA	NA	NA	msp1
chr13	12423000	12423500	chr13_12423000_12423500	2.05E-22	0.101768404	0.001142317	0.025965958	-0.225360649	-5.520243166	-3.66363624	0.133029309	1.51706851	1.554707001	1.856606926	2.172236342	0.8546984	0.402840641	NA	NA	NA	NA	NA	sheared
chr13	12453000	12453500	chr13_12453000_12453500	3.08E-14	0.254420047	0.002041666	0.00127959	0.195033823	-3.935908313	-5.293146811	0.167670185	1.159327655	1.480986504	-1.357238498	1.880787505	-0.72163309	0.478872511	NA	NA	NA	NA	NA	msp1
chr13	12466000	12466500	chr13_12466000_12466500	2.69E-26	0.588621139	0.394000807	0.037715086	0.071213926	-0.773407568	-2.178909426	0.130100787	0.892839581	0.997013636	-1.405501858	1.33835672	-1.050169837	0.306164774	NA	NA	NA	NA	NA	sheared
chr13	12466500	12467000	chr13_12466500_12467000	2.46E-26	0.576250104	0.391352168	0.037059578	0.073425461	-0.776958128	-2.184671521	0.129787922	0.891864111	0.995925835	-1.407713393	1.336895606	-1.052971815	0.304909975	NA	NA	NA	NA	NA	sheared
chr13	12468500	12469000	chr13_12468500_12469000	2.60E-20	0.79091074	2.84E-07	0.020593538	0.037134248	-6.681440642	-3.406814541	0.138748327	1.001446651	1.389342365	3.274626101	1.712649293	1.912023737	0.070306139	NA	NA	NA	NA	NA	msp1
chr13	12474000	12474500	chr13_12474000_12474500	1.22E-05	0.964836095	0.001935513	0.229129883	-0.009733142	-5.081673626	-2.846601773	0.218841305	1.487786685	2.316098353	2.235071853	2.752784191	0.811931375	0.426389623	NA	NA	NA	NA	NA	msp1
chr13	12474500	12475000	chr13_12474500_12475000	2.01E-05	0.472207816	0.001480565	0.120221561	-0.153581839	-5.021619751	-3.559164299	0.210791009	1.42723195	2.221766738	1.462455452	2.640689016	0.553815858	0.585844125	NA	NA	NA	NA	NA	msp1
chr13	1247500	1248000	chr13_1247500_1248000	3.88E-13	0.339677003	0.001024823	0.02181028	0.227639134	-3.972844712	-3.170692968	0.234407625	1.085981036	1.306483443	0.802151744	1.698897819	0.472160088	0.641923505	NA	NA	NA	NA	NA	msp1
chr13	1248000	1248500	chr13_1248000_1248500	1.77E-13	0.097880071	0.000176735	0.047834108	0.314337176	-4.828016112	-2.836326346	0.183661586	1.119834609	1.371440091	1.991689766	1.77055852	1.124893497	0.273953645	NA	NA	NA	NA	NA	msp1
chr13	12528500	12529000	chr13_12528500_12529000	7.20E-24	0.574604983	0.000674483	0.007190786	-0.068535154	-5.394597007	-4.184544132	0.120620083	1.404642873	1.438896084	1.210052875	2.010831555	0.601767399	0.554090012	NA	NA	NA	NA	NA	sheared
chr13	12529000	12529500	chr13_12529000_12529500	4.42E-24	0.549280259	0.000566822	0.00639217	-0.071932402	-5.399346041	-4.185895917	0.118610675	1.382081367	1.415784452	1.213450124	1.978533427	0.613307871	0.546585094	NA	NA	NA	NA	NA	sheared
chr13	12543500	12544000	chr13_12543500_12544000	4.02E-12	0.008793035	0.692475043	0.924439632	1.019580361	-0.998303343	-0.269276274	0.360950627	2.497207425	2.812762717	0.729027069	3.761340057	0.193821101	0.848270976	NA	NA	NA	NA	NA	sheared
chr13	12587000	12587500	chr13_12587000_12587500	1.27E-10	0.235027661	0.043739477	0.002369957	0.268474268	-2.732722669	-5.275465847	0.221289152	1.294832016	1.580777491	-2.542743177	2.043391158	-1.244374171	0.227748021	NA	NA	NA	NA	NA	msp1
chr13	12587500	12588000	chr13_12587500_12588000	1.03E-14	0.636224982	0.011600333	0.000601691	0.104802265	-3.240716692	-5.60712377	0.219199014	1.201068585	1.45320875	-2.366407078	1.885306717	-1.255184134	0.223880522	NA	NA	NA	NA	NA	msp1
chr13	12588000	12588500	chr13_12588000_12588500	1.16E-13	0.752696932	0.000196294	0.038664385	-0.062102594	-5.86902892	-4.637127033	0.195199301	1.373557613	2.138731527	1.231901886	2.541816882	0.484654066	0.63318727	NA	NA	NA	NA	NA	msp1
chr13	1260000	1260500	chr13_1260000_1260500	2.25E-16	0.423104871	0.000169625	0.015227969	-0.1498425	-4.946102972	-3.617851179	0.184360282	1.143233602	1.400738509	1.328251793	1.808051835	0.734631479	0.471090468	NA	NA	NA	NA	NA	msp1
chr13	1260500	1261000	chr13_1260500_1261000	3.54E-22	0.952351236	2.25E-05	0.000291743	0.008878528	-5.520339886	-6.000456499	0.147278257	1.090545602	1.453924587	-0.480116613	1.817467033	-0.26416799	0.794353466	NA	NA	NA	NA	NA	msp1
chr13	12615500	12616000	chr13_12615500_12616000	3.63E-18	0.846339136	1.06E-05	0.006129735	0.029887252	-5.834774427	-5.034685547	0.152822439	1.093325404	1.700313774	0.80008888	2.021491372	0.39579139	0.696449362	NA	NA	NA	NA	NA	msp1
chr13	12658500	12659000	chr13_12658500_12659000	1.05E-09	0.806672811	0.063777039	0.000974408	0.048286713	-2.41893046	-5.684588651	0.195481878	1.254021937	1.545830202	-3.265658191	1.990518031	-1.640607189	0.116512666	NA	NA	NA	NA	NA	msp1
chr13	12677000	12677500	chr13_12677000_12677500	7.72E-07	0.978289137	0.003680979	0.054210683	0.006113645	-4.817686957	-4.759023717	0.222683562	1.522239368	2.369818689	0.05866324	2.816603151	0.020827655	0.983589529	NA	NA	NA	NA	NA	msp1
chr13	12685500	12686000	chr13_12685500_12686000	5.55E-14	0.218067786	0.000960478	0.000425062	0.192540473	-3.925840031	-6.618742577	0.152861908	1.065991032	1.659735188	-2.692902547	1.97257643	-1.365170194	0.187360378	NA	NA	NA	NA	NA	msp1
chr13	12751500	12752000	chr13_12751500_12752000	5.61E-15	0.041251916	0.000299585	0.020336528	0.405164597	-5.129875472	-3.77002349	0.189509408	1.245935396	1.534022491	1.359851982	1.976254036	0.688095739	0.499296329	NA	NA	NA	NA	NA	msp1
chr13	12752000	12752500	chr13_12752000_12752500	2.49E-11	0.033370583	0.000795948	0.041620236	0.41768488	-4.488479608	-3.141147909	0.186794738	1.195780309	1.472087615	1.347331699	1.896558065	0.710408884	0.485652775	NA	NA	NA	NA	NA	msp1
chr13	12760000	12760500	chr13_12760000_12760500	1.79E-09	0.765190146	0.0004447	0.053010619	0.058595429	-2.192018201	1.671912313	0.194314199	0.551998081	0.828100995	3.863930514	0.995215123	3.882507837	0.000925842	0.016237353	0.015309079	0.005732364	meth	meth	msp1
chr13	12922000	12922500	chr13_12922000_12922500	1.02E-07	0.792482874	0.000178354	0.312608374	0.046830956	-5.150862793	-1.653982183	0.176337791	1.195644321	1.608899809	3.49688061	2.004525863	1.744492638	0.096422769	NA	NA	NA	NA	NA	msp1
chr13	12922500	12923000	chr13_12922500_12923000	1.41E-13	0.952739075	4.54E-05	0.284068725	-0.014833185	-4.961625436	-1.385930614	0.24807665	1.032147979	1.26934719	3.575694822	1.636023147	2.185601609	0.040909919	NA	NA	NA	NA	NA	msp1
chr13	12923000	12923500	chr13_12923000_12923500	4.24E-17	0.572688678	0.000200977	0.006970634	0.109642775	-5.122078311	-4.277249506	0.192120608	1.201178318	1.470435884	0.844828804	1.898686662	0.444954305	0.661131011	NA	NA	NA	NA	NA	msp1
chr13	12930500	12931000	chr13_12930500_12931000	9.48E-12	0.773945384	0.365709233	0.013849735	-0.053741545	-1.144534433	-3.333338855	0.185241251	1.244014316	1.266197614	-2.188804422	1.775057187	-1.233089524	0.231839797	NA	NA	NA	NA	NA	sheared
chr13	12931000	12931500	chr13_12931000_12931500	3.78E-11	0.870186695	0.605148657	0.012711141	-0.032472978	-0.638748218	-3.359804718	0.196825174	1.220993346	1.258699543	-2.7210565	1.753610359	-1.5516882	0.136417793	NA	NA	NA	NA	NA	sheared
chr13	129500	130000	chr13_129500_130000	6.97E-15	0.478798663	6.26E-07	0.80138476	0.15540112	-4.925437406	-0.260332621	0.216526339	0.772592196	1.025253268	4.665104784	1.283761257	3.633934859	0.001652728	NA	NA	NA	NA	NA	msp1
chr13	129500	130000	chr13_129500_130000	3.81E-10	0.081161151	0.741022715	0.656286427	0.875406545	-1.009805712	-1.547588994	0.483165199	3.024107258	3.438880918	-0.537783283	4.579424273	-0.117434693	0.90768694	NA	NA	NA	NA	NA	sheared
chr13	130000	130500	chr13_130000_130500	9.13E-14	0.458521356	1.23E-06	0.969038419	0.163204633	-4.697149762	-0.039848491	0.217168266	0.767020356	1.017642868	4.657301271	1.274330111	3.654705503	0.00157479	NA	NA	NA	NA	NA	msp1
chr13	13007000	13007500	chr13_13007000_13007500	1.07E-09	0.248726582	0.981837786	0.689138261	-0.340320751	-0.048619366	-0.880908366	0.288673715	2.116008493	2.178542389	-0.832289001	3.037027969	-0.274047196	0.786858805	NA	NA	NA	NA	NA	sheared
chr13	13061000	13061500	chr13_13061000_13061500	3.06E-30	0.801482125	0.212172149	0.292527292	-0.028892041	-1.1595337	-1.050929112	0.113783737	0.90737615	0.978916472	0.108604588	1.334769245	0.081365815	0.935959791	NA	NA	NA	NA	NA	sheared
chr13	13061500	13062000	chr13_13061500_13062000	3.13E-30	0.76828163	0.211479963	0.293860339	-0.033922936	-1.16402783	-1.050392346	0.113985056	0.909473282	0.981179005	0.113635484	1.337854212	0.084938615	0.933154708	NA	NA	NA	NA	NA	sheared
chr13	13068500	13069000	chr13_13068500_13069000	1.11E-07	0.585344768	0.713161974	2.39E-05	0.123207792	-0.378491356	-6.170277526	0.223251851	1.019348896	1.224098673	-5.791786171	1.592950009	-3.635886962	0.001645243	NA	NA	NA	NA	NA	msp1
chr13	13069000	13069500	chr13_13069000_13069500	6.97E-08	0.652983906	0.699820028	2.02E-05	0.100066724	-0.391621386	-6.160266489	0.220211923	1.005485107	1.207450297	-5.768645103	1.571284991	-3.671291419	0.001515174	NA	NA	NA	NA	NA	msp1
chr13	13069500	13070000	chr13_13069500_13070000	2.37E-08	0.567765522	0.679973294	9.15E-06	0.120989856	-0.398513541	-6.188081777	0.20929813	0.956183534	1.148250556	-5.789568236	1.494244387	-3.874579208	0.000943149	NA	NA	NA	NA	NA	msp1
chr13	13073500	13074000	chr13_13073500_13074000	3.94E-11	0.521767516	0.394034661	0.961506832	-0.201835135	-1.90333861	-0.121740844	0.310950475	2.197417556	2.499142947	1.781597767	3.327816009	0.535365465	0.598300455	NA	NA	NA	NA	NA	sheared
chr13	1308500	1309000	chr13_1308500_1309000	6.18E-15	0.640627512	0.000229932	0.001167447	0.0784627	-3.249671561	-3.343089333	0.166283303	0.771021396	0.926338602	-0.093417772	1.205229106	-0.077510385	0.938987734	NA	NA	NA	NA	NA	msp1
chr13	13085000	13085500	chr13_13085000_13085500	3.40E-09	0.031429807	0.000501427	0.041571773	0.380490664	-4.525439047	-3.353268422	0.168105282	1.152561154	1.571095426	1.172170625	1.948522017	0.601569094	0.554219445	NA	NA	NA	NA	NA	msp1
chr13	13085500	13086000	chr13_13085500_13086000	2.89E-09	0.020099195	0.000422904	0.037390352	0.406399656	-4.514431385	-3.368169752	0.165019122	1.13151604	1.542408884	1.146261633	1.91294373	0.599213461	0.555758182	NA	NA	NA	NA	NA	msp1
chr13	13088500	13089000	chr13_13088500_13089000	2.33E-12	0.913008784	0.000103041	0.279701321	0.025203666	-4.589275476	-1.35292155	0.228665387	1.017885221	1.227687783	3.236353926	1.594775098	2.029348169	0.055942377	NA	NA	NA	NA	NA	msp1
chr13	13089000	13089500	chr13_13089000_13089500	1.06E-10	0.966977757	0.000910323	0.141873129	-0.009089409	-4.196146419	-2.067967041	0.217630573	1.133160413	1.368777094	2.128179379	1.776964619	1.197648707	0.245055685	NA	NA	NA	NA	NA	msp1
chr13	1309000	1309500	chr13_1309000_1309500	7.51E-17	0.99626672	2.06E-05	0.06874728	-0.001063452	-3.685445839	-1.991198257	0.225292687	0.723613951	1.052550484	1.694247582	1.277293886	1.326435209	0.199643918	NA	NA	NA	NA	NA	msp1
chr13	13092500	13093000	chr13_13092500_13093000	5.10E-22	0.018068084	1.25E-06	0.000213522	0.319369157	-5.712676251	-5.63298015	0.127282499	0.933846785	1.327914362	0.079696101	1.623399633	0.049092103	0.961332852	NA	NA	NA	NA	NA	msp1
chr13	13093000	13093500	chr13_13093000_13093500	8.26E-18	0.000292362	3.84E-07	0.000658785	0.492372638	-5.526936066	-5.018704521	0.119325676	0.842738164	1.312236208	0.508231545	1.559542073	0.325885113	0.747896395	NA	NA	NA	NA	NA	msp1
chr13	1309500	1310000	chr13_1309500_1310000	2.34E-16	0.593249368	0.000126784	0.014328917	-0.091846425	-5.042067997	-3.662582217	0.170015107	1.13741196	1.403927376	1.37948578	1.806853078	0.76347424	0.454093265	NA	NA	NA	NA	NA	msp1
chr13	1311000	1311500	chr13_1311000_1311500	3.90E-11	0.053477547	8.52E-05	0.00779737	0.352800472	-5.567967885	-5.421599565	0.175109017	1.216264748	1.893664641	0.14636832	2.250614518	0.065034824	0.948791946	NA	NA	NA	NA	NA	msp1
chr13	1311500	1312000	chr13_1311500_1312000	1.39E-16	0.635883383	1.43E-05	0.003894895	0.082333071	-6.429345828	-6.019462359	0.172028745	1.230056538	1.91548556	0.409883469	2.276427907	0.180055546	0.858920814	NA	NA	NA	NA	NA	msp1
chr13	13140000	13140500	chr13_13140000_13140500	4.91E-19	0.006945915	2.81E-07	0.000111293	0.36286571	-5.930172252	-6.197784658	0.124684192	0.888308974	1.38327246	-0.267612407	1.64393903	-0.162787306	0.872319468	NA	NA	NA	NA	NA	msp1
chr13	13142000	13142500	chr13_13142000_13142500	1.49E-12	0.61207142	0.052416195	0.001907121	0.117343036	1.319509002	-3.333144194	0.228839816	0.651803672	0.974236684	-4.652653195	1.172171124	-3.969261059	0.000755944	0.002702832	0.037854332	0.005347006	sham	sham	msp1
chr13	13142500	13143000	chr13_13142500_13143000	2.03E-05	0.536064463	0.000485343	0.000726559	0.142031515	2.484915232	-3.583619557	0.226750231	0.630920957	0.946082583	-6.068534789	1.137160282	-5.336569422	3.19E-05	0.001801368	0.01566406	0.001891064	sham	sham	msp1
chr13	13145000	13145500	chr13_13145000_13145500	6.46E-06	0.004253187	0.056764137	0.008908374	0.683968801	-3.00905564	-6.467309657	0.220094985	1.515209352	2.303014918	-3.458254018	2.756762067	-1.254462276	0.224137198	NA	NA	NA	NA	NA	msp1
chr13	13145500	13146000	chr13_13145500_13146000	2.12E-10	0.044789334	0.014309473	0.002682845	0.401004145	-3.466801995	-6.642091356	0.191017882	1.32858689	2.019481462	-3.175289361	2.417322588	-1.313556319	0.203865578	NA	NA	NA	NA	NA	msp1
chr13	13146500	13147000	chr13_13146500_13147000	5.69E-16	0.196057833	3.90E-06	0.006086388	-0.183884501	-5.507611986	-4.458702038	0.138887689	0.966196131	1.504333822	1.048909948	1.787891275	0.586674348	0.563986531	NA	NA	NA	NA	NA	msp1
chr13	13147000	13147500	chr13_13147000_13147500	2.31E-18	0.740711378	1.78E-06	0.014431656	-0.046502175	-5.907870997	-3.648460834	0.139161281	0.986497859	1.400149201	2.259410163	1.712774303	1.319152302	0.202022715	NA	NA	NA	NA	NA	msp1
chr13	13154000	13154500	chr13_13154000_13154500	7.02E-22	0.615021114	5.36E-06	0.000450562	0.074078289	-5.845272077	-5.174691407	0.145677764	1.046854318	1.304698508	0.670580671	1.672764826	0.400881618	0.692757756	NA	NA	NA	NA	NA	msp1
chr13	13154500	13155000	chr13_13154500_13155000	1.05E-20	0.555276026	9.22E-06	0.000681253	0.087171884	-5.570726105	-4.91323903	0.146032579	1.034232153	1.288892196	0.657487076	1.652537213	0.397865216	0.694944412	NA	NA	NA	NA	NA	msp1
chr13	13166500	13167000	chr13_13166500_13167000	1.92E-10	0.190070682	0.006009202	0.018067162	-0.24981351	-3.516607561	-3.662072897	0.186086696	1.184415364	1.45948245	-0.145465336	1.879608677	-0.077391288	0.939081285	NA	NA	NA	NA	NA	msp1
chr13	13170500	13171000	chr13_13170500_13171000	1.09E-09	0.080318516	0.00405157	0.013570542	0.338222315	-3.617226989	-3.740821302	0.186497866	1.156811491	1.421314422	-0.123594313	1.832579469	-0.067442812	0.946898872	NA	NA	NA	NA	NA	msp1
chr13	13171000	13171500	chr13_13171000_13171500	3.03E-10	0.078142957	0.003577978	0.012284641	0.342081999	-3.698255813	-3.82570981	0.187187757	1.164411453	1.430669369	-0.127453997	1.84463245	-0.069094522	0.945600543	NA	NA	NA	NA	NA	msp1
chr13	13178000	13178500	chr13_13178000_13178500	8.61E-16	0.76915839	0.00042638	0.009367303	-0.051004637	-4.78507345	-4.284312651	0.172141166	1.200264852	1.537025902	0.500760798	1.950149825	0.25678068	0.79997113	NA	NA	NA	NA	NA	msp1
chr13	13181000	13181500	chr13_13181000_13181500	3.89E-10	0.650113319	0.000399453	0.074394115	0.075451567	-4.363082851	-2.501597423	0.164578919	1.087812238	1.350539994	1.861485428	1.734155051	1.073425024	0.295861765	NA	NA	NA	NA	NA	msp1
chr13	13181500	13182000	chr13_13181500_13182000	5.56E-10	0.456059111	0.000443877	0.072196393	0.125212936	-4.35207345	-2.540349391	0.165696308	1.095757329	1.360406664	1.811724059	1.746822949	1.0371538	0.312041972	NA	NA	NA	NA	NA	msp1
chr13	13195000	13195500	chr13_13195000_13195500	5.16E-16	0.601463892	0.000109986	0.003154497	0.082250409	-4.925601135	-5.119171418	0.155719975	1.098278783	1.587022415	-0.193570284	1.929988713	-0.10029607	0.92110787	NA	NA	NA	NA	NA	msp1
chr13	1320500	1321000	chr13_1320500_1321000	3.30E-08	0.664062947	0.025566378	0.047157426	-0.114027686	-2.88252894	-3.048019574	0.259812452	1.223249701	1.468990139	-0.165490634	1.911614987	-0.086571111	0.931873294	NA	NA	NA	NA	NA	msp1
chr13	1321000	1321500	chr13_1321000_1321500	2.99E-08	0.669521061	0.025159229	0.046413081	-0.111894244	-2.887858122	-3.055482198	0.259449551	1.221798418	1.467249227	-0.167624076	1.909348493	-0.087791242	0.930915687	NA	NA	NA	NA	NA	msp1
chr13	13271500	13272000	chr13_13271500_13272000	1.52E-21	0.688265486	9.56E-08	0.04077322	-0.060966594	-6.8150378	-2.525593116	0.150410257	0.96184008	1.178299045	4.289444684	1.521027606	2.820096537	0.010575979	NA	NA	NA	NA	NA	msp1
chr13	13272000	13272500	chr13_13272000_13272500	2.56E-20	0.747051092	2.18E-07	0.062992944	-0.05010996	-6.582858906	-2.304270856	0.153862186	0.972118772	1.190820784	4.27858805	1.537227714	2.783314411	0.011472324	NA	NA	NA	NA	NA	msp1
chr13	13293500	13294000	chr13_13293500_13294000	1.27E-10	0.670288545	0.053131937	0.001109048	0.085542326	-2.75219487	-6.415486346	0.198839613	1.36391028	1.768134164	-3.663291476	2.233058367	-1.64048174	0.116538923	NA	NA	NA	NA	NA	msp1
chr13	13294000	13294500	chr13_13294000_13294500	2.18E-10	0.693323624	0.057774013	0.001322934	0.080535712	-2.740497385	-6.398782248	0.202155982	1.38595758	1.796711834	-3.658284862	2.269152227	-1.612181333	0.122591548	NA	NA	NA	NA	NA	msp1
chr13	13303500	13304000	chr13_13303500_13304000	4.94E-09	0.209610795	5.54E-05	0.27296782	0.208661257	-5.225204038	-1.62247874	0.162546154	1.10358461	1.451361239	3.602725298	1.823279582	1.97595878	0.062117934	NA	NA	NA	NA	NA	msp1
chr13	13304000	13304500	chr13_13304000_13304500	1.81E-06	0.846990476	0.064701262	0.936398129	-0.05810052	-2.810149576	-0.17993721	0.298366726	1.46221583	2.235049828	2.630212366	2.670865565	0.984779017	0.336496982	NA	NA	NA	NA	NA	msp1
chr13	13304500	13305000	chr13_13304500_13305000	0.524353631	0.354275222	0.055588687	0.581049243	-0.284858471	-3.880673227	-1.673397136	0.302490406	1.944180838	2.99761568	2.207276091	3.572889432	0.617784606	0.543688466	NA	NA	NA	NA	NA	msp1
chr13	13312500	13313000	chr13_13312500_13313000	0.000175685	0.101722133	0.019650437	0.317939351	-0.398722449	-3.595652795	-1.819431383	0.235753548	1.454193766	1.789800753	1.776221412	2.306093286	0.770229644	0.450166659	NA	NA	NA	NA	NA	msp1
chr13	13313000	13313500	chr13_13313000_13313500	0.000154936	0.127512126	0.019600612	0.31006678	-0.370765806	-3.605047504	-1.853767575	0.236177016	1.45734012	1.793619269	1.751279929	2.311040957	0.757788357	0.457414266	NA	NA	NA	NA	NA	msp1
chr13	13320000	13320500	chr13_13320000_13320500	2.23E-15	0.05635381	0.455901012	0.511616827	0.45315457	-1.234213351	-1.234138075	0.227262814	1.631462533	1.855497369	7.53E-05	2.470736829	3.05E-05	0.999975993	NA	NA	NA	NA	NA	sheared
chr13	1334000	1334500	chr13_1334000_1334500	1.71E-14	0.219929657	0.102187353	2.50E-06	0.275675011	-1.534072009	-6.572267628	0.219774521	0.908346696	1.121051508	-5.038195619	1.44286181	-3.491807451	0.002298299	NA	NA	NA	NA	NA	msp1
chr13	1336000	1336500	chr13_1336000_1336500	4.47E-21	0.00106033	2.86E-06	0.007183236	-0.844195069	-4.635809602	-3.358291826	0.231577481	0.797365664	1.159399346	1.277517776	1.407124318	0.907892615	0.374745207	NA	NA	NA	NA	NA	msp1
chr13	1336000	1336500	chr13_1336000_1336500	4.44E-09	0.293651236	0.224881468	0.63577227	-0.219745002	-2.337114677	-1.002823675	0.205174632	1.881550938	2.093415336	1.334291002	2.814715208	0.47404121	0.640604699	NA	NA	NA	NA	NA	sheared
chr13	1336500	1337000	chr13_1336500_1337000	4.47E-21	0.00106033	2.86E-06	0.007183236	-0.844195069	-4.635809602	-3.358291826	0.231577481	0.797365664	1.159399346	1.277517776	1.407124318	0.907892615	0.374745207	NA	NA	NA	NA	NA	msp1
chr13	1336500	1337000	chr13_1336500_1337000	3.76E-10	0.508075693	0.145814092	0.736339241	-0.116541892	-2.403576646	-0.577575825	0.173746046	1.604816086	1.697744538	1.826000822	2.336187318	0.781615758	0.443595494	NA	NA	NA	NA	NA	sheared
chr13	13371000	13371500	chr13_13371000_13371500	5.68E-12	0.752068824	0.08279413	8.06E-05	-0.055791666	-1.996506905	-6.285753171	0.174902854	1.110357757	1.367018941	-4.289246266	1.761145972	-2.435485948	0.024354681	NA	NA	NA	NA	NA	msp1
chr13	13371500	13372000	chr13_13371500_13372000	8.76E-07	0.811656146	0.211214763	0.001020333	0.047855831	-1.655068602	-5.852859994	0.198971248	1.293961169	1.599159039	-4.197791392	2.057096288	-2.040639233	0.054708984	NA	NA	NA	NA	NA	msp1
chr13	13372000	13372500	chr13_13372000_13372500	1.30E-06	0.601901162	0.209723694	0.000715085	0.101346261	-1.602231541	-5.853513364	0.192105171	1.24844899	1.542907167	-4.251281822	1.984738624	-2.141985736	0.044686314	NA	NA	NA	NA	NA	msp1
chr13	13375000	13375500	chr13_13375000_13375500	3.44E-21	0.882628351	1.37E-07	0.022386052	-0.020180692	-6.810425665	-3.238227258	0.135467292	0.980381654	1.340655605	3.572198407	1.660874962	2.1507931	0.043899151	NA	NA	NA	NA	NA	msp1
chr13	13375500	13376000	chr13_13375500_13376000	7.90E-17	0.764162716	3.60E-06	0.069865357	-0.046693613	-6.242109724	-2.903838237	0.154149224	1.089446586	1.54152146	3.338271488	1.887639339	1.768490102	0.092230027	NA	NA	NA	NA	NA	msp1
chr13	13399500	13400000	chr13_13399500_13400000	1.76E-13	0.733769736	0.00920658	0.001097546	0.069770123	-3.062444652	-4.817361902	0.203131076	1.095854012	1.326240276	-1.75491725	1.720409627	-1.020057794	0.319882365	NA	NA	NA	NA	NA	msp1
chr13	13400000	13400500	chr13_13400000_13400500	1.58E-13	0.717392935	0.009045873	0.001069336	0.074201462	-3.069248769	-4.828597357	0.202975262	1.095432332	1.325733302	-1.759348588	1.719750209	-1.023025657	0.318511409	NA	NA	NA	NA	NA	msp1
chr13	13405500	13406000	chr13_13405500_13406000	8.33E-40	0.957992316	0.006891437	0.000294008	-0.003479374	-2.756751148	-4.362388158	0.065445051	0.942257319	1.050004141	-1.60563701	1.410800323	-1.138103659	0.268527718	NA	NA	NA	NA	NA	sheared
chr13	13406000	13406500	chr13_13406000_13406500	8.96E-40	0.919749384	0.007001473	0.000304048	-0.00667434	-2.75734442	-4.359786465	0.065629753	0.944566544	1.052577385	-1.602442044	1.414257794	-1.133062198	0.270589	NA	NA	NA	NA	NA	sheared
chr13	13510000	13510500	chr13_13510000_13510500	3.79E-11	0.094890226	0.000122208	0.003140594	0.280408248	-4.988117249	-5.636950506	0.162300015	1.121842716	1.746603277	-0.648833258	2.075850208	-0.312562658	0.757848602	NA	NA	NA	NA	NA	msp1
chr13	13512000	13512500	chr13_13512000_13512500	1.05E-26	0.428192532	0.005537311	0.024959553	-0.10832566	-3.108874975	-2.71755393	0.13466482	1.031045835	1.144592327	0.391321045	1.540502226	0.254021733	0.802072044	NA	NA	NA	NA	NA	sheared
chr13	13512500	13513000	chr13_13512500_13513000	1.76E-28	0.447832513	0.004075464	0.000120746	-0.088717231	-3.465690374	-5.155316818	0.115176734	1.103993357	1.148730986	-1.689626444	1.593230746	-1.060503287	0.301555409	NA	NA	NA	NA	NA	sheared
chr13	13556000	13556500	chr13_13556000_13556500	2.35E-14	0.665263568	2.41E-05	0.053433746	0.069540183	-5.596899142	-3.202601754	0.159054925	1.111240277	1.589268171	2.394297388	1.939233939	1.23466145	0.231266476	NA	NA	NA	NA	NA	msp1
chr13	13580000	13580500	chr13_13580000_13580500	3.30E-10	0.65913694	0.154510892	0.353988826	0.141192159	-1.358624336	-1.315581537	0.316734584	0.928828897	1.396168437	0.0430428	1.676904715	0.025668006	0.979776529	NA	NA	NA	NA	NA	msp1
chr13	13580000	13580500	chr13_13580000_13580500	2.21E-12	0.006996453	0.904496634	0.579924999	0.953915343	-0.287127076	-1.478961836	0.326743837	2.370675757	2.639776155	-1.19183476	3.548030678	-0.335914446	0.740433852	NA	NA	NA	NA	NA	sheared
chr13	13580500	13581000	chr13_13580500_13581000	4.78E-12	0.803374274	0.219089032	0.962207027	0.068470149	-0.98602674	0.056100483	0.272441652	0.784612518	1.173561525	1.042127223	1.411688159	0.738213476	0.468959217	0.387016777	0.086983973	0.094803106	none	NA	msp1
chr13	13581000	13581500	chr13_13581000_13581500	6.10E-10	0.413767978	0.000495404	0.158983509	0.168629504	-3.654091822	-1.615192672	0.203305908	0.929577199	1.116647464	2.038899149	1.452933353	1.403298469	0.175863342	NA	NA	NA	NA	NA	msp1
chr13	13581500	13582000	chr13_13581500_13582000	5.37E-10	0.353984525	0.000633732	0.102246033	0.181723456	-3.85283925	-2.047962717	0.192853308	1.003591847	1.212846474	1.804876533	1.5742278	1.146515475	0.265114294	NA	NA	NA	NA	NA	msp1
chr13	13591500	13592000	chr13_13591500_13592000	0.008883911	0.028165052	0.069688745	0.209374587	0.551827054	-2.919770628	-3.095492841	0.238571061	1.548941635	2.410089276	-0.175722214	2.86491719	-0.061335879	0.951700527	NA	NA	NA	NA	NA	msp1
chr13	13595000	13595500	chr13_13595000_13595500	4.78E-14	0.371453867	0.000870457	0.010744821	0.164293028	-4.369976964	-3.950385767	0.180917215	1.174748496	1.446869444	0.419591197	1.863723482	0.225135972	0.82415791	NA	NA	NA	NA	NA	msp1
chr13	13604000	13604500	chr13_13604000_13604500	5.11E-06	0.019174878	0.000527149	0.127056247	-0.473463644	-5.01586803	-3.140538128	0.19065956	1.283556406	1.998019266	1.875329903	2.374783787	0.789684481	0.438974758	NA	NA	NA	NA	NA	msp1
chr13	13604500	13605000	chr13_13604500_13605000	6.77E-07	0.006577284	0.000241485	0.105789732	-0.52555538	-5.067210668	-3.139789029	0.179219872	1.207418974	1.879513223	1.927421639	2.233927155	0.862795206	0.398478379	NA	NA	NA	NA	NA	msp1
chr13	13606500	13607000	chr13_13606500_13607000	0.135510327	0.000536018	0.00642058	0.087250325	0.796012443	-3.993160826	-3.741449421	0.204023519	1.357179248	2.112384655	0.251711405	2.510797571	0.100251573	0.921142748	NA	NA	NA	NA	NA	msp1
chr13	13622000	13622500	chr13_13622000_13622500	2.34E-13	0.414211899	0.043168697	2.20E-05	0.147609329	-2.129659246	-6.206498402	0.178134535	1.006139205	1.224159217	-4.076839157	1.584576249	-2.572826117	0.018161972	NA	NA	NA	NA	NA	msp1
chr13	13622500	13623000	chr13_13622500_13623000	5.43E-14	0.7514624	0.034280049	1.89E-05	0.056174567	-2.208844364	-6.194248759	0.17565814	0.993301472	1.208547261	-3.985404395	1.564363863	-2.547619827	0.019174456	NA	NA	NA	NA	NA	msp1
chr13	13651000	13651500	chr13_13651000_13651500	1.85E-18	0.563266212	4.42E-07	0.020882677	0.079465758	-6.275251776	-3.483448119	0.13587513	0.964564459	1.424145037	2.791803657	1.720050488	1.623094017	0.120227011	NA	NA	NA	NA	NA	msp1
chr13	1366500	1367000	chr13_1366500_1367000	6.55E-09	0.517507127	0.000130701	0.050315571	-0.114671309	-5.280175111	-3.799786564	0.174975487	1.194120844	1.858984659	1.480388547	2.209467934	0.670020381	0.510507575	NA	NA	NA	NA	NA	msp1
chr13	1367000	1367500	chr13_1367000_1367500	0.025224422	0.115232954	0.002985757	0.200820581	-0.346208409	-4.598337692	-2.886412046	0.213071534	1.41609319	2.204058559	1.711925646	2.619769848	0.653464138	0.520899747	NA	NA	NA	NA	NA	msp1
chr13	1367500	1368000	chr13_1367500_1368000	0.116292716	0.120899423	0.007841369	0.269434116	-0.381354575	-4.511884071	-2.764812258	0.238510245	1.577188977	2.454653531	1.747071813	2.917678705	0.59878828	0.556036156	NA	NA	NA	NA	NA	msp1
chr13	13717500	13718000	chr13_13717500_13718000	2.94E-19	0.07603071	1.32E-06	0.005506224	0.263144359	-6.289558569	-4.826257604	0.142909748	1.031533637	1.606435755	1.463300965	1.90910908	0.766483686	0.45234145	NA	NA	NA	NA	NA	msp1
chr13	13718000	13718500	chr13_13718000_13718500	9.45E-13	0.065934261	3.28E-05	0.027293184	0.301168738	-5.394166881	-3.968890295	0.157472688	1.095363924	1.70544248	1.425276586	2.026908034	0.703177728	0.490050408	NA	NA	NA	NA	NA	msp1
chr13	13903500	13904000	chr13_13903500_13904000	1.89E-14	0.42975371	0.000234938	0.009763892	0.133254101	-4.628835267	-3.761764909	0.166351562	1.100311322	1.357941552	0.867070357	1.747767222	0.496101739	0.625230667	NA	NA	NA	NA	NA	msp1
chr13	13906000	13906500	chr13_13906000_13906500	5.53E-20	0.145710861	2.29E-07	0.000606263	0.189781958	-6.135193876	-5.455316685	0.126871585	0.90859042	1.414901802	0.679877192	1.681512313	0.404324837	0.690265057	NA	NA	NA	NA	NA	msp1
chr13	13929500	13930000	chr13_13929500_13930000	3.00E-17	0.564268792	9.29E-06	0.037328855	0.12775102	-5.345930762	-2.632451643	0.219001815	0.993000356	1.205075936	2.713479119	1.561492145	1.737747531	0.097630404	NA	NA	NA	NA	NA	msp1
chr13	13930000	13930500	chr13_13930000_13930500	2.00E-14	0.390595239	4.69E-05	0.028735363	0.142824337	-5.510590954	-4.113840686	0.16381783	1.149251177	1.785509298	1.396750268	2.123398625	0.657789947	0.518173206	NA	NA	NA	NA	NA	msp1
chr13	14051000	14051500	chr13_14051000_14051500	4.10E-18	0.84049905	7.09E-05	0.00520174	0.036516571	-5.176912616	-4.126882464	0.179790772	1.114585208	1.363271582	1.050030152	1.76091158	0.596299192	0.557664931	NA	NA	NA	NA	NA	msp1
chr13	14065000	14065500	chr13_14065000_14065500	0.065092101	0.963733738	0.324065551	0.051552842	0.010795483	-1.497726907	-3.933126289	0.235344021	1.492440242	1.935238513	-2.435399381	2.443875197	-0.996531813	0.330896717	NA	NA	NA	NA	NA	msp1
chr13	14065500	14066000	chr13_14065500_14066000	0.057706885	0.735625607	0.21870386	0.056147363	0.078818428	-1.864178474	-4.037921454	0.231152274	1.482112093	2.027882758	-2.173742981	2.511765263	-0.865424414	0.397068468	NA	NA	NA	NA	NA	msp1
chr13	14083500	14084000	chr13_14083500_14084000	0.001769454	0.000855766	0.00659356	0.025749435	0.61300355	-3.239620098	-3.413975029	0.164505684	1.105122628	1.450739096	-0.174354931	1.823715973	-0.095604213	0.924786371	NA	NA	NA	NA	NA	msp1
chr13	14084000	14084500	chr13_14084000_14084500	0.001238809	0.00067287	0.006624667	0.025158769	0.631409841	-3.258701641	-3.451462864	0.165436775	1.112357509	1.460243941	-0.192761223	1.835661078	-0.105009157	0.917414552	NA	NA	NA	NA	NA	msp1
chr13	14087000	14087500	chr13_14087000_14087500	2.87E-29	0.71714726	0.033115836	0.961765188	-0.042035276	-1.898768508	-0.044420845	0.11481975	0.845506807	0.918054956	1.854347663	1.248081192	1.485758839	0.152936465	NA	NA	NA	NA	NA	sheared
chr13	14087500	14088000	chr13_14087500_14088000	3.02E-29	0.709277601	0.033763678	0.961964049	-0.043359065	-1.895454407	-0.044284865	0.115075093	0.847401291	0.920033616	1.851169542	1.250820053	1.479964714	0.154463472	NA	NA	NA	NA	NA	sheared
chr13	14123000	14123500	chr13_14123000_14123500	2.47E-39	0.994552519	0.131135465	0.120852758	-0.000381704	0.497777302	0.521705148	0.055391663	0.319711841	0.325705822	0.023927845	0.456398887	0.052427484	0.958708201	0.28841945	0.248866731	0.285769035	none	NA	sheared
chr13	14123500	14124000	chr13_14123500_14124000	2.58E-39	0.981891451	0.134301295	0.123191767	-0.001271794	0.49500949	0.519827425	0.055515013	0.320655815	0.32666711	0.024817936	0.457746166	0.054217681	0.957299671	0.290803338	0.250853314	0.285398918	none	NA	sheared
chr13	14178500	14179000	chr13_14178500_14179000	5.90E-15	0.613006522	5.23E-06	0.00790249	0.077073004	-5.891207181	-4.686306487	0.150703835	1.053292857	1.639986718	1.204900694	1.949097811	0.618183801	0.543430571	NA	NA	NA	NA	NA	msp1
chr13	14179000	14179500	chr13_14179000_14179500	1.30E-14	0.475605828	7.51E-06	0.008905985	0.111263462	-5.874100063	-4.703389828	0.153898033	1.075661522	1.674815354	1.170710235	1.990490939	0.588151502	0.563013926	NA	NA	NA	NA	NA	msp1
chr13	14202500	14203000	chr13_14202500_14203000	5.56E-28	0.362136859	0.661889381	0.002066411	-0.111972844	0.381256424	-3.259261876	0.12078825	0.862235921	0.956207626	-3.640518301	1.287549536	-2.827478243	0.010404346	0.083060825	0.491458236	0.03134661	none	NA	sheared
chr13	14203000	14203500	chr13_14203000_14203500	5.33E-28	0.354185368	0.660317548	0.002037679	-0.113656473	0.382227118	-3.256607554	0.120561046	0.860150046	0.953893986	-3.638834671	1.284434442	-2.833024833	0.010277137	0.082614995	0.490914103	0.03109125	none	NA	sheared
chr13	14219500	14220000	chr13_14219500_14220000	1.06E-07	0.108705393	0.109405394	0.000325009	0.299487978	-1.985909079	-6.127489268	0.180841878	1.201648526	1.499186442	-4.141580188	1.921332654	-2.155576849	0.043476898	NA	NA	NA	NA	NA	msp1
chr13	14220000	14220500	chr13_14220000_14220500	1.23E-07	0.083094199	0.112315061	0.000339574	0.327459059	-1.985899423	-6.155450692	0.18230381	1.2119343	1.512022202	-4.169551269	1.937781177	-2.151714197	0.043817559	NA	NA	NA	NA	NA	msp1
chr13	14225500	14226000	chr13_14225500_14226000	3.31E-19	0.103214802	3.90E-06	0.007078427	0.264546657	-5.71686199	-3.569861538	0.157133428	1.002996935	1.229894436	2.147000451	1.587023369	1.352847408	0.191201392	NA	NA	NA	NA	NA	msp1
chr13	14226000	14226500	chr13_14226000_14226500	5.95E-12	0.100140506	0.000312711	0.016644266	0.273940521	-4.546130602	-3.718542835	0.161187134	1.108418049	1.461335528	0.827587767	1.834146149	0.451211463	0.656691449	NA	NA	NA	NA	NA	msp1
chr13	14235500	14236000	chr13_14235500_14236000	1.84E-11	0.961162781	0.001895546	0.090084984	0.010842476	-4.725317584	-2.974576215	0.22070951	1.380205543	1.69520422	1.75074137	2.186020286	0.80088066	0.432612534	NA	NA	NA	NA	NA	msp1
chr13	14236000	14236500	chr13_14236000_14236500	1.12E-15	0.362330359	3.86E-05	0.052843241	0.183164834	-5.317154985	-2.673505113	0.197839537	1.092777043	1.323194047	2.643649872	1.71610144	1.540497438	0.139112684	NA	NA	NA	NA	NA	msp1
chr13	14278000	14278500	chr13_14278000_14278500	1.91E-39	0.722605864	0.853474661	0.065319042	0.024921014	0.114651524	-1.197960747	0.069474468	0.614866627	0.6235182	-1.312612271	0.875691678	-1.498943412	0.149507787	0.231342606	0.588787485	0.109841223	none	NA	sheared
chr13	14278500	14279000	chr13_14278500_14279000	1.89E-39	0.720051004	0.854794695	0.065095102	0.025155083	0.113625008	-1.199221331	0.069457707	0.614967802	0.623620566	-1.312846339	0.875835605	-1.49896434	0.149502395	0.231107305	0.589631434	0.109841223	none	NA	sheared
chr13	14322000	14322500	chr13_14322000_14322500	1.51E-15	0.879746165	0.023012728	5.71E-05	0.026442747	-2.840086029	-6.932792743	0.173215281	1.181789323	1.467610223	-4.092706714	1.884278581	-2.172028465	0.042052767	NA	NA	NA	NA	NA	msp1
chr13	14322500	14323000	chr13_14322500_14323000	0.00021494	0.686939025	0.28545229	0.002221365	0.084052446	-1.464647137	-5.615908251	0.206435092	1.345380508	1.670224113	-4.151261114	2.144690491	-1.935599161	0.067181849	NA	NA	NA	NA	NA	msp1
chr13	14323000	14323500	chr13_14323000_14323500	4.65E-05	0.727600333	0.199191218	0.004930171	0.078090042	-1.634112741	-4.62044843	0.22198779	1.24316034	1.515555538	-2.986335689	1.960192903	-1.523490716	0.143292461	NA	NA	NA	NA	NA	msp1
chr13	14334000	14334500	chr13_14334000_14334500	1.71E-20	0.169321748	8.91E-05	8.73E-05	0.208884643	-4.811024134	-6.015031424	0.148121425	1.054688256	1.316438766	-1.20400729	1.686824929	-0.71377134	0.483615749	NA	NA	NA	NA	NA	msp1
chr13	14334500	14335000	chr13_14334500_14335000	3.20E-21	0.054935683	1.85E-07	0.001259483	0.257542014	-6.392813345	-5.215491315	0.12865762	0.935407885	1.456802816	1.17732203	1.731260337	0.680037545	0.504276975	NA	NA	NA	NA	NA	msp1
chr13	143500	144000	chr13_143500_144000	1.32E-20	0.098402912	0.004762502	0.001534898	-0.199500889	-4.332846738	-5.376773134	0.116542675	1.408397189	1.525541526	-1.043926396	2.076260963	-0.502791515	0.620602581	NA	NA	NA	NA	NA	sheared
chr13	14357500	14358000	chr13_14357500_14358000	2.99E-13	0.053964325	4.57E-05	0.067791705	0.319443987	-5.222990286	-2.611813497	0.158897434	1.087172563	1.375549294	2.611176789	1.753305462	1.489288003	0.152012445	NA	NA	NA	NA	NA	msp1
chr13	14358000	14358500	chr13_14358000_14358500	1.75E-13	0.118336954	4.29E-05	0.071046929	0.256422576	-5.259250934	-2.585052733	0.159218527	1.08943996	1.378418493	2.674198201	1.756962427	1.522057706	0.143649344	NA	NA	NA	NA	NA	msp1
chr13	14378000	14378500	chr13_14378000_14378500	3.03E-23	0.02540926	0.000654862	0.008269356	-0.290487121	-4.961572908	-3.750994628	0.122763536	1.288121865	1.316008873	1.21057828	1.841504084	0.657385607	0.518427723	NA	NA	NA	NA	NA	sheared
chr13	14378500	14379000	chr13_14378500_14379000	2.01E-23	0.025253896	0.000587136	0.007544773	-0.287584337	-4.968577062	-3.765708848	0.121395358	1.276185187	1.303776112	1.202868214	1.824412448	0.659318136	0.517211896	NA	NA	NA	NA	NA	sheared
chr13	14390000	14390500	chr13_14390000_14390500	1.76E-11	0.269793659	0.87105096	0.917674424	0.370330069	-0.371004719	-0.244323393	0.328687007	2.263947291	2.341695186	0.126681326	3.25714502	0.038893364	0.969361028	NA	NA	NA	NA	NA	sheared
chr13	14390500	14391000	chr13_14390500_14391000	7.31E-10	0.583840207	1.62E-09	7.30E-07	0.203259257	7.478333064	5.604393999	0.36659791	0.839804159	0.874554944	-1.873939065	1.21248397	-1.545537188	0.137893629	0.013383937	0.004134205	0.106159777	sham	NA	sheared
chr13	14391000	14391500	chr13_14391000_14391500	6.43E-09	0.462913957	3.34E-09	3.83E-07	-0.272600178	7.24079181	5.84271218	0.366072389	0.84281565	0.877643244	-1.39807963	1.216797388	-1.148983095	0.264119088	0.012004624	0.004643546	0.140856537	sham	NA	sheared
chr13	144000	144500	chr13_144000_144500	1.27E-20	0.09779658	0.00458328	0.001458655	-0.198689112	-4.323585831	-5.368324003	0.115848257	1.398341424	1.514647999	-1.044738172	2.061435737	-0.506801233	0.617836314	NA	NA	NA	NA	NA	sheared
chr13	14438000	14438500	chr13_14438000_14438500	9.32E-08	0.634766269	0.000499446	0.037564103	-0.07940886	-4.412117995	-3.805200388	0.165369399	1.123278335	1.744256285	0.606917607	2.074652792	0.292539363	0.772887607	NA	NA	NA	NA	NA	msp1
chr13	14438500	14439000	chr13_14438500_14439000	7.58E-08	0.981216252	0.000598649	0.036650166	0.004014388	-4.441376223	-3.917881865	0.169011538	1.150515229	1.786576144	0.523494358	2.124979909	0.246352616	0.807920062	NA	NA	NA	NA	NA	msp1
chr13	14480500	14481000	chr13_14480500_14481000	3.23E-19	0.352404579	1.64E-05	0.010013522	0.179052598	-5.929028866	-3.84703632	0.18938665	1.145202554	1.394006052	2.081992546	1.804090287	1.154040106	0.262088235	NA	NA	NA	NA	NA	msp1
chr13	14480500	14481000	chr13_14480500_14481000	1.89E-08	0.010444671	0.752748996	0.45822112	-0.77745012	-0.722700825	-1.941570626	0.282448477	2.270888478	2.57989759	-1.218869801	3.436976295	-0.354634334	0.726575537	NA	NA	NA	NA	NA	sheared
chr13	14481000	14481500	chr13_14481000_14481500	2.19E-15	0.984503296	7.58E-05	0.045134508	-0.003730366	-5.062182409	-2.794342033	0.190372788	1.095637653	1.333384708	2.267840376	1.725785805	1.314091453	0.203688781	NA	NA	NA	NA	NA	msp1
chr13	14518000	14518500	chr13_14518000_14518500	7.82E-22	0.680577123	0.035061373	0.012578099	-0.072203735	-2.791916975	-3.586006245	0.173495374	1.257988598	1.341187507	-0.79408927	1.838836383	-0.431843354	0.670475026	NA	NA	NA	NA	NA	sheared
chr13	14518500	14519000	chr13_14518500_14519000	6.93E-22	0.660551636	0.034335808	0.012363026	-0.076780128	-2.796071071	-3.585583948	0.172910804	1.254392005	1.33735336	-0.789512877	1.833579372	-0.430585602	0.671374332	NA	NA	NA	NA	NA	sheared
chr13	14596000	14596500	chr13_14596000_14596500	1.78E-19	0.62757204	3.53E-07	0.014933302	0.067383863	-6.48863699	-3.921359371	0.137388747	0.98464323	1.513351078	2.567277619	1.805478821	1.421937266	0.170452686	NA	NA	NA	NA	NA	msp1
chr13	14607000	14607500	chr13_14607000_14607500	0.000354852	0.494240959	0.007250438	0.154438858	-0.130650643	-3.605279232	-2.318519881	0.188664749	1.246303697	1.584778192	1.286759351	2.016133632	0.638231182	0.530564007	NA	NA	NA	NA	NA	msp1
chr13	14663500	14664000	chr13_14663500_14664000	6.58E-24	0.488255475	0.102744753	0.000883832	-0.093880746	-1.417458436	-3.441152538	0.133597914	0.839225356	0.920757843	-2.023694103	1.245830728	-1.624373245	0.119952363	NA	NA	NA	NA	NA	sheared
chr13	14664000	14664500	chr13_14664000_14664500	4.76E-24	0.486720394	0.099177202	0.000711725	-0.093202934	-1.422696957	-3.488532558	0.132162227	0.833108891	0.913212818	-2.065835601	1.236134328	-1.671206401	0.110255751	NA	NA	NA	NA	NA	sheared
chr13	14700000	14700500	chr13_14700000_14700500	0.222554765	0.173629354	0.129770858	0.36377565	-0.39754921	-2.800786001	-2.442827379	0.284850605	1.795112929	2.646617597	0.357958622	3.19797047	0.111933061	0.911992273	NA	NA	NA	NA	NA	msp1
chr13	1470500	1471000	chr13_1470500_1471000	1.29E-09	0.320612985	0.012886678	0.015466094	0.227006994	-2.985893269	-3.489656808	0.224569287	1.125113089	1.354590756	-0.503763539	1.7609076	-0.286081756	0.777757733	NA	NA	NA	NA	NA	msp1
chr13	1471000	1471500	chr13_1471000_1471500	1.07E-09	0.305890694	0.012440982	0.014825235	0.233403556	-2.994359191	-3.504519294	0.223853236	1.122014661	1.350863757	-0.510160102	1.756060873	-0.290513905	0.774414119	NA	NA	NA	NA	NA	msp1
chr13	14762000	14762500	chr13_14762000_14762500	2.49E-10	0.020069755	0.649101547	0.883543672	0.940106417	-1.288803255	0.429149437	0.380417653	2.800882205	2.902174283	1.717952692	4.033305927	0.425941578	0.674699243	0.646023846	0.485833699	0.213436487	none	NA	sheared
chr13	1487000	1487500	chr13_1487000_1487500	2.29E-13	0.504946005	2.25E-05	0.481310382	-0.126431577	-6.028496387	-1.0456846	0.187224817	1.191107313	1.465425136	4.982811786	1.888440484	2.638585557	0.015752511	NA	NA	NA	NA	NA	msp1
chr13	1487500	1488000	chr13_1487500_1488000	1.14E-14	0.142403157	3.30E-06	0.065518769	0.21672738	-5.772555323	-2.674649011	0.143648992	1.001920353	1.396216388	3.097906313	1.718506502	1.802673606	0.086530189	NA	NA	NA	NA	NA	msp1
chr13	1497500	1498000	chr13_1497500_1498000	5.55E-16	0.106381268	3.54E-06	0.17905609	0.284552483	-6.047991482	-1.779275643	0.170638652	1.054409169	1.291513387	4.268715839	1.667268882	2.560304391	0.018658486	NA	NA	NA	NA	NA	msp1
chr13	1498000	1498500	chr13_1498000_1498500	5.02E-17	0.020033604	1.70E-06	0.052909218	0.396585344	-5.458690942	-2.228418553	0.160940599	0.908862888	1.103235872	3.230272389	1.429391877	2.259892784	0.035141705	NA	NA	NA	NA	NA	msp1
chr13	1500	2000	chr13_1500_2000	1.35E-25	0.829318483	2.44E-08	0.002098648	0.028241804	-7.560489024	-4.367124781	0.129805742	0.992843805	1.290385522	3.193364243	1.628138083	1.96135959	0.063909129	NA	NA	NA	NA	NA	msp1
chr13	1500	2000	chr13_1500_2000	6.91E-07	0.010718065	0.24572367	0.382526158	0.702834062	-3.010800115	-2.562042128	0.256355325	2.537298818	2.886022444	0.448757987	3.842786858	0.116779307	0.908199665	NA	NA	NA	NA	NA	sheared
chr13	1506500	1507000	chr13_1506500_1507000	0.210535484	0.121664995	0.007721822	0.298590603	0.340335614	-4.022468644	-2.311889796	0.213313097	1.403018298	2.183433038	1.710578849	2.595349722	0.659093776	0.517352967	NA	NA	NA	NA	NA	msp1
chr13	1507000	1507500	chr13_1507000_1507500	0.210535484	0.121664995	0.007721822	0.298590603	0.340335614	-4.022468644	-2.311889796	0.213313097	1.403018298	2.183433038	1.710578849	2.595349722	0.659093776	0.517352967	NA	NA	NA	NA	NA	msp1
chr13	15084000	15084500	chr13_15084000_15084500	5.19E-17	0.661037237	0.024442261	0.057751949	-0.082380114	-3.035127772	-2.60603809	0.185806674	1.273312323	1.314856053	0.429089682	1.830347156	0.234430764	0.817033828	NA	NA	NA	NA	NA	sheared
chr13	15084500	15085000	chr13_15084500_15085000	1.60E-18	0.513972883	0.03264143	0.007175033	-0.107765299	-3.048997927	-3.99548902	0.162938069	1.353691796	1.373460307	-0.946491093	1.928438408	-0.490807012	0.628904958	NA	NA	NA	NA	NA	sheared
chr13	1510500	1511000	chr13_1510500_1511000	5.79E-07	0.00644662	9.50E-05	0.019587408	0.473155922	-4.988635596	-4.233666143	0.160904116	1.099219697	1.711255673	0.754969453	2.033882966	0.371196114	0.714394486	NA	NA	NA	NA	NA	msp1
chr13	1513500	1514000	chr13_1513500_1514000	5.56E-10	0.645706078	0.022449239	0.015395337	-0.106814153	-3.156334426	-4.107637878	0.22987015	1.307424539	1.593259094	-0.951303452	2.061027284	-0.461567617	0.649372229	NA	NA	NA	NA	NA	msp1
chr13	1514000	1514500	chr13_1514000_1514500	6.36E-10	0.584472258	0.021802562	0.015112451	-0.125408239	-3.125034491	-4.057743857	0.226708738	1.2875872	1.569073697	-0.932709365	2.029747044	-0.459520002	0.650816527	NA	NA	NA	NA	NA	msp1
chr13	1519500	1520000	chr13_1519500_1520000	8.17E-16	0.749450751	0.002994799	0.000181459	0.052941514	-3.743878044	-6.638562155	0.16417117	1.153376511	1.543243488	-2.894684111	1.92662343	-1.502464917	0.148602765	NA	NA	NA	NA	NA	msp1
chr13	1520000	1520500	chr13_1520000_1520500	5.58E-16	0.442784881	0.002430537	0.000112131	0.123325112	-3.703616714	-6.668684423	0.158441267	1.113047236	1.489281509	-2.965067709	1.859256185	-1.59476017	0.126447278	NA	NA	NA	NA	NA	msp1
chr13	1523500	1524000	chr13_1523500_1524000	4.69E-13	0.783718519	5.64E-06	0.183235603	0.040652051	-5.589143057	-1.796604164	0.146712402	1.004245275	1.317049318	3.792538894	1.656238956	2.289850073	0.033034558	NA	NA	NA	NA	NA	msp1
chr13	1524000	1524500	chr13_1524000_1524500	3.07E-15	0.267612687	7.24E-06	0.112387892	0.178356695	-6.021806279	-2.362372273	0.157733889	1.100056933	1.441989988	3.659434005	1.813686958	2.017676749	0.057243448	NA	NA	NA	NA	NA	msp1
chr13	1526000	1526500	chr13_1526000_1526500	1.57E-11	0.499186575	1.42E-05	0.032767627	-0.103712413	-5.432653067	-3.630845295	0.151509891	1.039120053	1.617734405	1.801807772	1.922715551	0.937116138	0.359878158	NA	NA	NA	NA	NA	msp1
chr13	1526500	1527000	chr13_1526500_1527000	1.69E-17	0.949954023	5.00E-06	0.005978065	0.008836108	-5.521650038	-4.428485918	0.139544588	0.984381295	1.490487506	1.09316412	1.786213744	0.612000732	0.547432415	NA	NA	NA	NA	NA	msp1
chr13	15269000	15269500	chr13_15269000_15269500	0.027302539	0.20661028	0.026613048	0.048408232	0.228199084	-2.68533011	-3.68118268	0.176563814	1.148308568	1.784851557	-0.995852569	2.122335423	-0.469224873	0.643983739	NA	NA	NA	NA	NA	msp1
chr13	15269500	15270000	chr13_15269500_15270000	0.015687518	0.251580504	0.029894051	0.053622561	0.209278873	-2.648635727	-3.625568085	0.178818135	1.158558639	1.800681322	-0.976932358	2.141193906	-0.456255902	0.653121797	NA	NA	NA	NA	NA	msp1
chr13	1528500	1529000	chr13_1528500_1529000	3.12E-07	0.99744879	0.033336856	0.011053222	-0.000641321	-2.701645923	-4.031764203	0.198815339	1.207965244	1.483106681	-1.33011828	1.912795195	-0.69537935	0.49481874	NA	NA	NA	NA	NA	msp1
chr13	1529000	1529500	chr13_1529000_1529500	5.84E-14	0.377359538	0.014623466	0.000130056	0.201058793	-2.457688828	-5.119676376	0.224196582	0.945216759	1.157350836	-2.661987548	1.494287683	-1.781442475	0.090033185	NA	NA	NA	NA	NA	msp1
chr13	1529500	1530000	chr13_1529500_1530000	2.66E-14	0.180622445	0.002332682	0.001346961	0.244599983	-4.165514224	-5.735165904	0.178207287	1.245886813	1.613482188	-1.56965168	2.038518756	-0.769996192	0.450302008	NA	NA	NA	NA	NA	msp1
chr13	15404500	15405000	chr13_15404500_15405000	6.05E-17	0.049112781	0.00078908	0.000483447	0.331201917	-4.297941278	-5.89086249	0.161124043	1.144025939	1.495139481	-1.592921211	1.882614516	-0.846121815	0.407494859	NA	NA	NA	NA	NA	msp1
chr13	15405000	15405500	chr13_15405000_15405500	3.63E-16	0.082628191	0.000692252	0.000778411	0.328209078	-3.979870756	-4.780777694	0.182429608	1.045687403	1.270816927	-0.800906938	1.645733213	-0.486656605	0.631792084	NA	NA	NA	NA	NA	msp1
chr13	1544000	1544500	chr13_1544000_1544500	1.76E-06	0.040981678	5.26E-05	0.022960526	0.324555549	-4.897853426	-3.856416777	0.151587845	1.030374882	1.604024746	1.041436648	1.906454243	0.546268893	0.590923611	NA	NA	NA	NA	NA	msp1
chr13	15443000	15443500	chr13_15443000_15443500	0.00244649	0.577400447	0.163057703	0.600611175	-0.208522249	-2.967877834	-1.70282824	0.369938464	2.072588297	3.216284641	1.265049594	3.826239556	0.330624775	0.744366524	NA	NA	NA	NA	NA	msp1
chr13	15443500	15444000	chr13_15443500_15444000	0.006855264	0.45186816	0.140963911	0.57941274	-0.27141173	-3.123912664	-1.795973589	0.355811154	2.062799385	3.203242515	1.327939075	3.809974266	0.348542794	0.731074809	NA	NA	NA	NA	NA	msp1
chr13	1544500	1545000	chr13_1544500_1545000	4.47E-13	0.259355112	0.000570232	0.01123969	0.187719166	-4.37070154	-4.035934239	0.163103851	1.126906724	1.488478815	0.334767301	1.866946155	0.179312778	0.85949627	NA	NA	NA	NA	NA	msp1
chr13	1547500	1548000	chr13_1547500_1548000	6.53E-17	0.587782517	1.88E-05	0.002447032	-0.076848135	-5.040189024	-5.052512109	0.140163182	0.983213119	1.519630928	-0.012323085	1.809968562	-0.006808453	0.994635138	NA	NA	NA	NA	NA	msp1
chr13	1548000	1548500	chr13_1548000_1548500	3.34E-19	0.375072057	5.99E-06	0.001496203	-0.123321997	-5.395348289	-5.22305618	0.136847191	0.973277417	1.486180164	0.172292109	1.776513555	0.096983278	0.923704976	NA	NA	NA	NA	NA	msp1
chr13	15489500	15490000	chr13_15489500_15490000	9.48E-17	0.515674053	0.330434433	0.00036427	0.10393606	-1.203196426	-5.013730466	0.157790731	1.213978659	1.23068021	-3.81053404	1.728675205	-2.204308843	0.039381167	NA	NA	NA	NA	NA	sheared
chr13	15490000	15490500	chr13_15490000_15490500	8.50E-17	0.503154692	0.326611879	0.000375636	0.107623287	-1.221775953	-5.035997219	0.158589823	1.222846151	1.23967186	-3.814221267	1.741303831	-2.19043983	0.040509436	NA	NA	NA	NA	NA	sheared
chr13	15505000	15505500	chr13_15505000_15505500	9.98E-12	0.066451369	0.017361556	0.001070804	0.386713024	-3.045710598	-5.366255704	0.202611121	1.205549841	1.473562247	-2.320545106	1.903873976	-1.218854365	0.237081248	NA	NA	NA	NA	NA	msp1
chr13	15505500	15506000	chr13_15505500_15506000	1.51E-15	0.264046566	0.000892264	0.002063535	0.264930652	-4.099434681	-4.508578322	0.232517636	1.104789771	1.329620147	-0.409143641	1.728713444	-0.236675224	0.815315951	NA	NA	NA	NA	NA	msp1
chr13	15506000	15506500	chr13_15506000_15506500	1.70E-18	0.467604703	4.20E-06	0.036476983	0.116499189	-6.38605493	-3.168009481	0.158230919	1.125737839	1.443190227	3.218045449	1.83032339	1.758184081	0.094010972	NA	NA	NA	NA	NA	msp1
chr13	15514000	15514500	chr13_15514000_15514500	2.90E-22	0.412720513	0.008504477	0.001149841	0.111443618	-3.362135784	-4.367430027	0.133948786	1.184427956	1.201088348	-1.005294243	1.686855893	-0.595957394	0.557888787	NA	NA	NA	NA	NA	sheared
chr13	15514500	15515000	chr13_15514500_15515000	1.47E-21	0.538651112	0.010507998	0.002674949	0.089332626	-3.350521656	-4.08727812	0.143439159	1.218375948	1.235959926	-0.736756464	1.73552208	-0.424515754	0.675721447	NA	NA	NA	NA	NA	sheared
chr13	1553000	1553500	chr13_1553000_1553500	6.59E-12	0.652933788	0.01511708	0.005678468	-0.122232984	-2.449067324	-3.758605424	0.268950401	0.947068613	1.256252252	-1.3095381	1.573247813	-0.832378783	0.415024349	NA	NA	NA	NA	NA	msp1
chr13	1553500	1554000	chr13_1553500_1554000	3.84E-06	0.502156819	0.029765195	0.051338133	0.16082959	-2.800248053	-3.009836536	0.236598735	1.223829503	1.47948965	-0.209588483	1.920064654	-0.109156993	0.914165766	NA	NA	NA	NA	NA	msp1
chr13	1554000	1554500	chr13_1554000_1554500	2.31E-11	0.537567442	0.001937292	0.072111372	0.168222826	-3.533196668	-2.44588834	0.269563919	1.034538696	1.309407096	1.087308328	1.668777174	0.651559923	0.522102483	NA	NA	NA	NA	NA	msp1
chr13	1554000	1554500	chr13_1554000_1554500	2.14E-13	0.07070579	0.356827745	0.397830099	0.483174104	-1.815076054	-1.891870425	0.256773406	1.936117078	2.202037537	-0.076794372	2.932152563	-0.026190442	0.979365007	NA	NA	NA	NA	NA	sheared
chr13	1554500	1555000	chr13_1554500_1555000	9.82E-20	0.366365222	2.87E-06	0.025151274	0.146077648	-6.560909052	-3.323895944	0.159133658	1.128822634	1.406193955	3.237013108	1.803225437	1.795123916	0.08776204	NA	NA	NA	NA	NA	msp1
chr13	1555000	1555500	chr13_1555000_1555500	4.23E-18	0.853819097	2.98E-05	0.019726498	0.03538909	-5.771035841	-3.509346569	0.190334299	1.163494654	1.420257707	2.261689272	1.835987953	1.231864984	0.23228717	NA	NA	NA	NA	NA	msp1
chr13	1557500	1558000	chr13_1557500_1558000	2.14E-19	0.597086403	5.66E-07	1.50E-05	-0.06316918	-5.335947998	-6.749557606	0.11816255	0.832073762	1.295606683	-1.413609608	1.539786811	-0.918055408	0.369529258	NA	NA	NA	NA	NA	msp1
chr13	1558000	1558500	chr13_1558000_1558500	2.14E-12	0.200519672	4.24E-05	0.000441173	-0.182720866	-4.614691687	-5.908749611	0.139429328	0.955053583	1.486844934	-1.294057923	1.76715455	-0.732283389	0.472490673	NA	NA	NA	NA	NA	msp1
chr13	15580500	15581000	chr13_15580500_15581000	6.87E-23	0.327431012	2.08E-08	0.00537254	-0.123796647	-6.958432579	-4.093935325	0.12423578	0.906283194	1.358210339	2.864497254	1.632814916	1.75433065	0.094684451	NA	NA	NA	NA	NA	msp1
chr13	15582500	15583000	chr13_15582500_15583000	1.25E-13	0.915609113	0.047878056	0.622945528	-0.030875881	-1.756559871	-0.631745455	0.288794978	0.849523378	1.270876656	1.124814417	1.528665249	0.735814736	0.470385807	NA	NA	NA	NA	NA	msp1
chr13	15583000	15583500	chr13_15583000_15583500	6.24E-09	0.598049469	0.365175252	0.223913985	-0.167049245	-0.828474566	-1.681141726	0.313304246	0.900251007	1.35216124	-0.85266716	1.62443587	-0.524900475	0.605422726	NA	NA	NA	NA	NA	msp1
chr13	15584500	15585000	chr13_15584500_15585000	1.31E-21	0.672449178	0.018435251	0.540487644	-0.049241892	-0.820243698	0.302875513	0.115265501	0.328044281	0.48886274	1.123119211	0.588727296	1.907707047	0.070891898	0.196062552	0.028880373	0.034156887	none	NA	msp1
chr13	1558500	1559000	chr13_1558500_1559000	4.88E-14	0.625855175	0.000547892	0.042477956	0.131325281	-3.554169947	-2.672825126	0.266423041	0.912869701	1.25824899	0.881344821	1.55451652	0.566957514	0.577051533	NA	NA	NA	NA	NA	msp1
chr13	15591000	15591500	chr13_15591000_15591500	4.65E-15	0.976782957	0.016222205	0.000419162	-0.005367473	-3.234729739	-6.352277176	0.18281839	1.265703479	1.590846615	-3.117547437	2.032928491	-1.53352538	0.14081385	NA	NA	NA	NA	NA	msp1
chr13	15591500	15592000	chr13_15591500_15592000	9.16E-16	0.64885909	0.004044977	0.000805368	-0.08970019	-3.650423791	-5.34386154	0.194907069	1.16718689	1.425343054	-1.693437749	1.842261669	-0.919216731	0.368936327	NA	NA	NA	NA	NA	msp1
chr13	15595000	15595500	chr13_15595000_15595500	3.17E-11	0.129277152	0.001714349	0.040726168	0.323268919	-4.502619502	-3.425858896	0.206915592	1.300480948	1.597910005	1.076760605	2.060234715	0.522639774	0.606966672	NA	NA	NA	NA	NA	msp1
chr13	15595500	15596000	chr13_15595500_15596000	1.12E-17	0.628244299	0.000115883	0.006384616	0.094538649	-5.359916794	-4.321186979	0.193133353	1.200222891	1.467531053	1.038729815	1.895832899	0.547901566	0.589822893	NA	NA	NA	NA	NA	msp1
chr13	15607000	15607500	chr13_15607000_15607500	4.49E-05	0.863841013	0.00360707	0.352384341	-0.040652435	-5.062128303	-2.276420644	0.234921815	1.595437757	2.407701893	2.785707659	2.888329975	0.964470017	0.346328226	NA	NA	NA	NA	NA	msp1
chr13	15607500	15608000	chr13_15607500_15608000	1.77E-05	0.806274326	0.002507813	0.30944661	0.05577839	-5.084519071	-2.395242236	0.225336481	1.533658334	2.314501268	2.689276834	2.776512922	0.968580702	0.344322566	NA	NA	NA	NA	NA	msp1
chr13	1561000	1561500	chr13_1561000_1561500	0.499364813	0.795517222	0.015983167	0.271970651	-0.064293194	-4.100163178	-2.789684398	0.245770608	1.600339227	2.490169388	1.310478781	2.960072503	0.442718474	0.6627205	NA	NA	NA	NA	NA	msp1
chr13	1562000	1562500	chr13_1562000_1562500	1.47E-11	0.22147457	5.96E-05	0.261454867	0.219946065	-5.380813032	-1.614983101	0.175949837	1.142863916	1.409549165	3.76582993	1.81465335	2.07523378	0.051080528	NA	NA	NA	NA	NA	msp1
chr13	15624000	15624500	chr13_15624000_15624500	1.75E-18	0.434401341	1.34E-07	0.005262989	-0.099284888	-6.117249271	-4.139040876	0.125216645	0.879488973	1.369413965	1.978208395	1.627512046	1.215480032	0.238336812	NA	NA	NA	NA	NA	msp1
chr13	15626000	15626500	chr13_15626000_15626500	2.99E-15	0.888217045	0.000792735	0.003435053	-0.023364004	-4.308242155	-4.798122125	0.164735964	1.147298332	1.503103352	-0.48987997	1.890929176	-0.259068386	0.798230242	NA	NA	NA	NA	NA	msp1
chr13	15637000	15637500	chr13_15637000_15637500	1.85E-19	0.390234116	6.50E-08	0.000212901	0.100304601	-5.867195796	-5.358723838	0.1149594	0.811086176	1.262942521	0.508471958	1.500961224	0.33876422	0.738318167	NA	NA	NA	NA	NA	msp1
chr13	1564000	1564500	chr13_1564000_1564500	3.17E-08	0.610469616	0.035744181	0.006198866	0.106976322	-2.59037725	-4.235095862	0.207683022	1.175037616	1.432472676	-1.644718612	1.852752376	-0.887716369	0.385244893	NA	NA	NA	NA	NA	msp1
chr13	1564500	1565000	chr13_1564500_1565000	9.74E-09	0.5079786	0.025861954	0.005634924	0.134483753	-2.756562476	-4.292834929	0.200585848	1.172347762	1.433323419	-1.536272453	1.85170605	-0.829652445	0.416528508	NA	NA	NA	NA	NA	msp1
chr13	15652500	15653000	chr13_15652500_15653000	2.46E-08	0.185595206	0.003531112	0.020866483	0.246085999	-2.943641658	-2.732452099	0.181403474	0.925302771	1.116958422	0.211189559	1.450441772	0.14560361	0.885691792	NA	NA	NA	NA	NA	msp1
chr13	15653000	15653500	chr13_15653000_15653500	3.59E-07	0.124591205	0.005648124	0.025658835	0.292161523	-2.820755535	-2.678820065	0.184616237	0.942111268	1.137580424	0.14193547	1.477045315	0.096094188	0.92440214	NA	NA	NA	NA	NA	msp1
chr13	1565500	1566000	chr13_1565500_1566000	1.00E-09	0.298901437	0.007746923	0.007211349	0.187750357	-3.477943583	-4.687444787	0.177434598	1.213653547	1.619160512	-1.209501204	2.023520619	-0.597721215	0.556734101	NA	NA	NA	NA	NA	msp1
chr13	1566000	1566500	chr13_1566000_1566500	1.96E-09	0.230662073	0.008614108	0.007552895	0.218999984	-3.44986614	-4.690616971	0.178788488	1.222464318	1.630912222	-1.240750831	2.03820845	-0.608745799	0.549545382	NA	NA	NA	NA	NA	msp1
chr13	1567000	1567500	chr13_1567000_1567500	8.18E-17	0.530428307	6.68E-06	0.015974217	0.102678425	-6.338710298	-4.595467792	0.161667262	1.15174487	1.79349367	1.743242505	2.131463298	0.817861845	0.423073322	NA	NA	NA	NA	NA	msp1
chr13	15673500	15674000	chr13_15673500_15674000	3.71E-13	0.548498455	0.006171832	0.525011318	0.114135422	-3.703752568	-0.822380937	0.187829704	1.246649588	1.276983353	2.881371631	1.784606869	1.614569393	0.122070792	NA	NA	NA	NA	NA	sheared
chr13	15674000	15674500	chr13_15674000_15674500	3.87E-13	0.593525459	0.0065286	0.528058884	0.102560958	-3.719012952	-0.826066857	0.189875217	1.261569632	1.292267937	2.892946095	1.805966323	1.601882637	0.124858786	NA	NA	NA	NA	NA	sheared
chr13	1567500	1568000	chr13_1567500_1568000	1.99E-17	0.375010242	0.000131648	0.001049352	0.155275808	-4.372631072	-4.388573981	0.172282883	0.989468933	1.20256293	-0.01594291	1.55730741	-0.010237484	0.991933244	NA	NA	NA	NA	NA	msp1
chr13	15677500	15678000	chr13_15677500_15678000	2.50E-09	0.530920258	0.00402181	0.182604595	0.183495695	-3.078212593	-1.811374306	0.289262586	0.983511625	1.325903089	1.266838287	1.650852542	0.767384278	0.45181801	NA	NA	NA	NA	NA	msp1
chr13	15678000	15678500	chr13_15678000_15678500	1.51E-14	0.817302464	0.000270803	0.040341297	0.063684051	-3.940831662	-2.800402357	0.273126243	0.948561013	1.30348507	1.140429305	1.612092219	0.707421878	0.487466534	NA	NA	NA	NA	NA	msp1
chr13	1568000	1568500	chr13_1568000_1568500	1.24E-12	0.080697322	0.003986883	0.000446109	0.275667014	-3.281540191	-5.488935856	0.15220535	1.047319015	1.38264302	-2.207395664	1.734525537	-1.272622176	0.217748498	NA	NA	NA	NA	NA	msp1
chr13	15681000	15681500	chr13_15681000_15681500	0.026326905	0.606388314	0.466426032	0.005269935	0.118739325	-1.068368317	-5.398050251	0.227897962	1.44720289	1.786273966	-4.329681934	2.298949953	-1.883330226	0.074281183	NA	NA	NA	NA	NA	msp1
chr13	15681500	15682000	chr13_15681500_15682000	0.009240568	0.777874959	0.439598288	0.005605228	0.065670756	-1.149812496	-5.426425861	0.230599429	1.466837557	1.810528149	-4.276613364	2.330155488	-1.835333902	0.081372752	NA	NA	NA	NA	NA	msp1
chr13	15712000	15712500	chr13_15712000_15712500	3.44E-08	0.11040711	0.001238216	0.026257924	0.303511301	-4.535618126	-4.615897088	0.184193214	1.264611479	1.968799438	-0.080278962	2.339960132	-0.034307833	0.972971778	NA	NA	NA	NA	NA	msp1
chr13	15712500	15713000	chr13_15712500_15713000	1.98E-17	0.007256136	0.000159102	0.000181904	0.400852338	-4.271874795	-5.753524743	0.138585427	0.982068788	1.337781457	-1.481649947	1.659553654	-0.892800268	0.382581152	NA	NA	NA	NA	NA	msp1
chr13	157500	158000	chr13_157500_158000	2.35E-09	0.505080625	0.018462222	0.003631484	0.116768244	-2.958757358	-5.1496096	0.172970072	1.183611652	1.62437262	-2.190852242	2.00985645	-1.090054089	0.288649126	NA	NA	NA	NA	NA	msp1
chr13	15752500	15753000	chr13_15752500_15753000	2.47E-12	0.285648422	0.005277004	0.00080467	-0.174028862	-3.257109372	-5.096940511	0.159924071	1.078005229	1.35936465	-1.839831138	1.734925798	-1.060466759	0.301571615	NA	NA	NA	NA	NA	msp1
chr13	15753000	15753500	chr13_15753000_15753500	7.02E-07	0.922492021	0.025103057	0.002781414	-0.016726482	-2.675898652	-4.673032172	0.170395547	1.131645391	1.426912206	-1.997133519	1.821180863	-1.096614598	0.285838949	NA	NA	NA	NA	NA	msp1
chr13	15787000	15787500	chr13_15787000_15787500	1.02E-12	0.379607181	0.000250626	0.148146402	0.183655543	-6.072486373	-3.118190437	0.205771715	1.451686979	2.097627754	2.954295936	2.550967911	1.15810784	0.260463112	NA	NA	NA	NA	NA	msp1
chr13	15787500	15788000	chr13_15787500_15788000	1.74E-11	0.413764455	0.000611541	0.187915465	0.183238301	-5.981904918	-3.02719174	0.220917123	1.552783134	2.243661184	2.954713178	2.728580395	1.082875617	0.291746909	NA	NA	NA	NA	NA	msp1
chr13	158000	158500	chr13_158000_158500	0.915168094	0.385325469	0.16488078	0.016807981	0.171484117	-1.833261265	-5.038702579	0.194489193	1.285982877	1.983428947	-3.205441314	2.363840593	-1.356031081	0.190203113	NA	NA	NA	NA	NA	msp1
chr13	15800000	15800500	chr13_15800000_15800500	7.54E-08	0.343351579	0.013602591	0.040122361	0.221352669	-2.874000558	-2.82219432	0.229704158	1.092384081	1.312077747	0.051806238	1.707293471	0.030344073	0.976093415	NA	NA	NA	NA	NA	msp1
chr13	15839000	15839500	chr13_15839000_15839500	4.30E-14	0.557231845	2.97E-05	0.167717494	-0.103190461	-6.002351561	-2.324684734	0.173731016	1.209854825	1.642036974	3.677666827	2.03961617	1.803117116	0.086458293	NA	NA	NA	NA	NA	msp1
chr13	1588000	1588500	chr13_1588000_1588500	5.61E-16	0.719519669	2.43E-06	0.049114431	0.052738696	-5.988305369	-3.106328242	0.145410074	1.019439651	1.511187105	2.881977127	1.822894311	1.580989698	0.129566467	NA	NA	NA	NA	NA	msp1
chr13	15899000	15899500	chr13_15899000_15899500	1.09E-15	0.403677411	4.98E-06	0.100709567	0.130480875	-6.048066216	-2.462438924	0.153920515	1.077983131	1.451449709	3.585627292	1.807969549	1.983234338	0.061242077	NA	NA	NA	NA	NA	msp1
chr13	1592500	1593000	chr13_1592500_1593000	3.60E-16	0.733441878	0.00196062	0.000977879	0.073130357	-3.903751161	-5.07754903	0.21264139	1.144585722	1.381260378	-1.173797869	1.793866413	-0.654339621	0.520347292	NA	NA	NA	NA	NA	msp1
chr13	1593000	1593500	chr13_1593000_1593500	2.02E-19	0.933708101	0.000585464	6.79E-05	-0.017459115	-4.177361584	-6.047766745	0.208044326	1.079797089	1.297626598	-1.870405161	1.688134041	-1.107971947	0.281021206	NA	NA	NA	NA	NA	msp1
chr13	1599500	1600000	chr13_1599500_1600000	3.27E-31	0.361732405	0.265200483	0.000806577	0.095629972	-1.018418329	-3.777621902	0.103070495	0.895061903	1.00140999	-2.759203573	1.343114954	-2.05433166	0.053246042	NA	NA	NA	NA	NA	sheared
chr13	15999500	16000000	chr13_15999500_16000000	0.722335148	0.534421455	0.009075623	0.417538687	0.141967137	-4.165245527	-1.901091669	0.225730773	1.487320743	2.310856482	2.264153858	2.748123118	0.823890983	0.419718558	NA	NA	NA	NA	NA	msp1
chr13	1600000	1600500	chr13_1600000_1600500	3.48E-31	0.397288048	0.245149991	0.00085397	0.088945409	-1.068172046	-3.773902834	0.103407326	0.899061953	1.006249498	-2.705730788	1.349388917	-2.005152669	0.058669619	NA	NA	NA	NA	NA	sheared
chr13	16000000	16000500	chr13_16000000_16000500	0.019064633	0.406322471	0.030396777	0.546884086	0.217144961	-3.745429906	-1.556453873	0.25761742	1.643749472	2.552694832	2.188976033	3.036142821	0.720972682	0.479269901	NA	NA	NA	NA	NA	msp1
chr13	16022000	16022500	chr13_16022000_16022500	1.09E-12	0.607764743	0.000748045	0.003777484	0.08116476	-4.088447747	-5.200017975	0.156381029	1.082483415	1.648371823	-1.111570229	1.972029414	-0.563668179	0.579246016	NA	NA	NA	NA	NA	msp1
chr13	16022500	16023000	chr13_16022500_16023000	1.04E-16	0.245159887	8.47E-05	0.001502303	-0.167194868	-4.513410809	-5.094745045	0.140887802	0.98545162	1.450312215	-0.581334236	1.753431042	-0.331540975	0.743684847	NA	NA	NA	NA	NA	msp1
chr13	1602500	1603000	chr13_1602500_1603000	8.67E-09	0.546443897	0.006413363	0.035425986	0.119707057	-3.845639483	-3.598520616	0.1961113	1.306837658	1.629303644	0.247118867	2.088649091	0.118315168	0.906998186	NA	NA	NA	NA	NA	msp1
chr13	1603000	1603500	chr13_1603000_1603500	8.71E-09	0.521427565	0.006428985	0.035123955	0.12733888	-3.845642865	-3.606155821	0.19615087	1.307277271	1.62985259	0.239487045	2.089352371	0.114622621	0.909887186	NA	NA	NA	NA	NA	msp1
chr13	1606000	1606500	chr13_1606000_1606500	8.89E-10	0.990395469	0.009775036	0.022753343	-0.002744329	-3.071480368	-3.211597761	0.225980277	1.108948783	1.333598354	-0.140117393	1.734431311	-0.080785784	0.936415268	NA	NA	NA	NA	NA	msp1
chr13	16064500	16065000	chr13_16064500_16065000	5.26E-14	0.749717549	0.000332512	0.03109368	0.067079502	-4.240137702	-2.835033877	0.208242792	1.039561589	1.249851366	1.405103825	1.62567424	0.864320656	0.397659963	NA	NA	NA	NA	NA	msp1
chr13	16065000	16065500	chr13_16065000_16065500	1.10E-13	0.632035976	0.00027696	0.043445738	0.102689608	-4.217579238	-2.582022888	0.212132506	1.01720304	1.22159097	1.63555635	1.589649811	1.028878398	0.315819983	NA	NA	NA	NA	NA	msp1
chr13	16067500	16068000	chr13_16067500_16068000	2.77E-19	0.48616171	7.98E-05	0.000980695	0.116702178	-5.13661026	-5.053525511	0.165387515	1.116235554	1.375131621	0.083084749	1.771149002	0.046910084	0.963050154	NA	NA	NA	NA	NA	msp1
chr13	16068000	16068500	chr13_16068000_16068500	4.47E-17	0.37704839	0.000230842	0.000883022	-0.139461876	-4.630351532	-5.80230408	0.155408305	1.098982184	1.562057727	-1.171952548	1.909917847	-0.613614114	0.54638668	NA	NA	NA	NA	NA	msp1
chr13	1607000	1607500	chr13_1607000_1607500	5.38E-08	0.676476151	0.004372315	0.041187846	0.075423032	-3.665780463	-3.156224214	0.17889011	1.183801373	1.475772629	0.509556248	1.891901304	0.269335534	0.790430612	NA	NA	NA	NA	NA	msp1
chr13	16088000	16088500	chr13_16088000_16088500	5.56E-12	0.023029898	0.689895635	0.967261699	0.877868331	-1.013608905	-0.117285711	0.364222797	2.513197703	2.831240135	0.896323194	3.785773817	0.236760894	0.815250399	NA	NA	NA	NA	NA	sheared
chr13	16102500	16103000	chr13_16102500_16103000	1.89E-06	0.340766599	0.024054108	0.024304179	0.197616007	-3.192187889	-3.951394788	0.203958998	1.339232192	1.660946757	-0.759206899	2.133608913	-0.355832268	0.725691919	NA	NA	NA	NA	NA	msp1
chr13	16102500	16103000	chr13_16102500_16103000	4.35E-14	0.150753196	0.099070169	0.191062547	0.414197376	2.774515452	-2.236404107	0.280074039	1.62417095	1.667559072	-5.01091956	2.327806807	-2.152635495	0.043736087	0.335005677	0.226914577	0.061370764	none	NA	sheared
chr13	16165500	16166000	chr13_16165500_16166000	2.45E-11	0.871257563	2.35E-05	0.14859197	0.025702299	-5.454012309	-2.313167475	0.157170938	1.080961126	1.557857514	3.140844834	1.896153208	1.656429882	0.113240706	NA	NA	NA	NA	NA	msp1
chr13	16166000	16166500	chr13_16166000_16166500	7.21E-12	0.894128035	1.51E-05	0.134401522	0.020559351	-5.487617839	-2.340362277	0.153109043	1.054060928	1.518833241	3.147255562	1.848756029	1.702363921	0.104180481	NA	NA	NA	NA	NA	msp1
chr13	16166000	16166500	chr13_16166000_16166500	5.80E-14	0.002071307	0.440801312	0.416773333	0.91785239	-1.56431259	-1.875384585	0.269354318	1.999412941	2.274015395	-0.311071995	3.028002333	-0.102731755	0.919198959	NA	NA	NA	NA	NA	sheared
chr13	1618000	1618500	chr13_1618000_1618500	1.78E-11	0.141128915	0.942036388	0.999193716	0.584198571	0.177455154	-0.002549026	0.385334052	2.417940275	2.499210483	-0.180004179	3.477425515	-0.051763633	0.959230556	0.682834872	0.623399969	0.285928555	none	NA	sheared
chr13	1618500	1619000	chr13_1618500_1619000	8.79E-17	0.515472703	0.013185228	8.58E-06	0.132781847	-2.654762761	-6.528305605	0.201622325	1.00400873	1.206229114	-3.873542844	1.569401862	-2.468165062	0.022723739	NA	NA	NA	NA	NA	msp1
chr13	1619000	1619500	chr13_1619000_1619500	3.81E-14	0.567781816	0.050854759	2.81E-05	0.120058356	-2.153349503	-6.329656795	0.207695536	1.056128302	1.270867866	-4.176307293	1.652426132	-2.527379113	0.020025644	NA	NA	NA	NA	NA	msp1
chr13	16209000	16209500	chr13_16209000_16209500	1.03E-14	0.606721438	0.003285667	0.001258759	0.104917576	-3.632242124	-4.917974913	0.201557067	1.131666152	1.373615894	-1.285732789	1.779744055	-0.722425669	0.478395845	NA	NA	NA	NA	NA	msp1
chr13	16220000	16220500	chr13_16220000_16220500	1.27E-14	0.491308778	0.005888949	0.000292717	0.118350157	-3.431655583	-5.911907904	0.169738082	1.152632101	1.432896057	-2.480252321	1.838954015	-1.34872993	0.192498624	NA	NA	NA	NA	NA	msp1
chr13	16220500	16221000	chr13_16220500_16221000	1.47E-06	0.46642052	0.069923427	0.005253348	0.150205647	-2.52389194	-5.03599975	0.203464788	1.340119242	1.665769648	-2.512107811	2.137921444	-1.17502344	0.253785543	NA	NA	NA	NA	NA	msp1
chr13	16283500	16284000	chr13_16283500_16284000	9.43E-16	0.661103848	0.00789923	6.59E-05	-0.092134749	-2.778263881	-5.462789488	0.20796937	0.972204005	1.169384073	-2.684525607	1.520736577	-1.76527983	0.092781631	NA	NA	NA	NA	NA	msp1
chr13	16284000	16284500	chr13_16284000_16284500	1.52E-15	0.759873381	0.008847914	7.11E-05	-0.064581529	-2.747893087	-5.459971914	0.209270202	0.977547909	1.175803638	-2.712078827	1.529089307	-1.773656263	0.091348303	NA	NA	NA	NA	NA	msp1
chr13	16325500	16326000	chr13_16325500_16326000	0.000213007	0.208447872	0.396269224	0.437684866	0.434227043	-1.710165569	-2.018393281	0.337373534	1.985517884	2.564048428	-0.308227712	3.242934722	-0.095045919	0.925224201	NA	NA	NA	NA	NA	msp1
chr13	1636000	1636500	chr13_1636000_1636500	1.45E-12	0.019704484	0.005514604	0.001387758	0.426431729	-3.50313868	-5.138797412	0.172545929	1.166268868	1.450347192	-1.635658732	1.861099151	-0.878867056	0.389910572	NA	NA	NA	NA	NA	msp1
chr13	1636500	1637000	chr13_1636500_1637000	1.10E-10	0.01231825	0.011149022	0.002594663	0.484338469	-3.30442323	-4.997988703	0.181202174	1.217168912	1.513608713	-1.693565473	1.942295419	-0.871940208	0.393588357	NA	NA	NA	NA	NA	msp1
chr13	1641000	1641500	chr13_1641000_1641500	1.52E-22	0.301913025	3.45E-08	0.001152449	0.125684652	-6.50748501	-4.887504118	0.119535781	0.870015289	1.352442453	1.619980893	1.608112929	1.007380056	0.32578537	NA	NA	NA	NA	NA	msp1
chr13	1641500	1642000	chr13_1641500_1642000	1.13E-14	0.297328772	0.006079379	0.000505067	0.224515939	-3.289397706	-5.248393157	0.21147723	1.109644473	1.337603935	-1.958995451	1.737957176	-1.127182809	0.2730076	NA	NA	NA	NA	NA	msp1
chr13	1641500	1642000	chr13_1641500_1642000	1.63E-08	0.404668587	0.842430888	0.806897437	0.356474046	0.551221501	-0.696141819	0.421068295	2.746359506	2.820165656	-1.24736332	3.936473658	-0.31687328	0.754623631	0.60885415	0.583777129	0.232303733	none	NA	sheared
chr13	1642000	1642500	chr13_1642000_1642500	9.79E-12	0.681081381	0.051084453	0.001276482	0.111248693	-2.167422546	-4.746376878	0.267912116	1.064157532	1.327660182	-2.578954332	1.701503104	-1.515691818	0.145243608	NA	NA	NA	NA	NA	msp1
chr13	16437000	16437500	chr13_16437000_16437500	1.10E-12	0.150058593	0.168682598	0.346196023	0.50452966	2.713352389	-1.888396306	0.340552178	1.918377721	1.969633189	-4.601748695	2.749477765	-1.673681	0.109762459	0.393461239	0.272036081	0.095405397	none	NA	sheared
chr13	16548000	16548500	chr13_16548000_16548500	6.90E-25	0.967301194	0.003063684	0.060615751	0.005944487	-3.392155152	-2.239945576	0.143671481	1.042710858	1.143852928	1.152209576	1.547787277	0.744423729	0.465277821	NA	NA	NA	NA	NA	sheared
chr13	16548500	16549000	chr13_16548500_16549000	6.34E-25	0.927691799	0.003027413	0.059384814	0.013131012	-3.395367923	-2.250344871	0.143350018	1.04218336	1.143275723	1.145023051	1.547005344	0.740154555	0.467806698	NA	NA	NA	NA	NA	sheared
chr13	16549000	16549500	chr13_16549000_16549500	6.59E-25	0.879412253	0.00249463	0.059678318	0.021986163	-3.509604499	-2.263189556	0.143550676	1.052508206	1.151217425	1.246414944	1.559831748	0.799070121	0.433637462	NA	NA	NA	NA	NA	sheared
chr13	167000	167500	chr13_167000_167500	2.88E-19	0.059595991	3.11E-05	0.000483791	0.291282744	-4.831448328	-4.735645336	0.148447264	0.977110057	1.202018562	0.095802992	1.549061873	0.061845813	0.951299509	NA	NA	NA	NA	NA	msp1
chr13	1674000	1674500	chr13_1674000_1674500	8.37E-10	0.23217858	3.54E-05	0.104291307	0.191573523	-5.270434647	-2.725115414	0.156920192	1.076098635	1.623936293	2.545319233	1.948116361	1.306554005	0.206190087	NA	NA	NA	NA	NA	msp1
chr13	167500	168000	chr13_167500_168000	8.91E-17	0.000762118	9.39E-05	0.000602495	0.554488584	-4.3442477	-4.540202564	0.147082424	0.956390058	1.176845034	-0.195954864	1.516458433	-0.129218751	0.898475248	NA	NA	NA	NA	NA	msp1
chr13	1678000	1678500	chr13_1678000_1678500	6.51E-18	0.170153547	4.29E-07	0.000453018	0.17757255	-5.792519596	-5.486831184	0.126171817	0.888906091	1.384103436	0.305688411	1.6449609	0.185833239	0.854447362	NA	NA	NA	NA	NA	msp1
chr13	1678500	1679000	chr13_1678500_1679000	1.15E-17	0.112535207	0.001574175	3.60E-05	0.260136376	-3.675855875	-6.336019868	0.158855097	1.051753215	1.295462966	-2.660163993	1.668654884	-1.59419663	0.126573682	NA	NA	NA	NA	NA	msp1
chr13	1680500	1681000	chr13_1680500_1681000	6.15E-37	0.142165171	0.016584079	0.127206488	0.115201462	-2.050543501	-1.344914929	0.076192383	0.802638997	0.85460585	0.705628571	1.172425058	0.601853881	0.55403357	NA	NA	NA	NA	NA	sheared
chr13	1681000	1681500	chr13_1681000_1681500	6.03E-37	0.132513134	0.016569107	0.126288568	0.118121463	-2.05134091	-1.34863234	0.076149741	0.802827769	0.854806748	0.702708571	1.172700731	0.59922242	0.555752325	NA	NA	NA	NA	NA	sheared
chr13	16818500	16819000	chr13_16818500_16819000	1.25E-17	0.000131908	3.89E-06	0.000936395	0.601080771	-5.541322385	-5.589036941	0.136038825	0.972024246	1.513662011	-0.047714555	1.798889606	-0.026524449	0.979101913	NA	NA	NA	NA	NA	msp1
chr13	16819000	16819500	chr13_16819000_16819500	1.49E-17	8.41E-05	4.20E-06	0.000909607	0.625513661	-5.534881878	-5.626400668	0.136498842	0.975627216	1.519275835	-0.09151879	1.80556017	-0.050687201	0.960077593	NA	NA	NA	NA	NA	msp1
chr13	1687500	1688000	chr13_1687500_1688000	1.61E-10	0.247235191	0.050064398	0.001291905	0.292409723	-2.144933778	-4.553090243	0.247512182	1.048147078	1.275224497	-2.408156464	1.650699795	-1.458870033	0.160128419	NA	NA	NA	NA	NA	msp1
chr13	1688000	1688500	chr13_1688000_1688500	9.48E-10	0.397676573	0.04020526	0.015094337	0.248692195	-2.204730478	-3.496313216	0.289607004	1.025469191	1.351707988	-1.291582738	1.696673671	-0.761244051	0.455394123	NA	NA	NA	NA	NA	msp1
chr13	1689000	1689500	chr13_1689000_1689500	4.35E-13	0.268395462	0.004008992	0.002651073	0.201637482	-3.579927199	-4.634787963	0.178621165	1.143350713	1.407187408	-1.054860764	1.813126376	-0.581791086	0.567208013	NA	NA	NA	NA	NA	msp1
chr13	1691500	1692000	chr13_1691500_1692000	3.55E-11	0.105863205	0.000235174	0.028538172	0.288451508	-5.036445922	-4.300657243	0.172708418	1.197308916	1.864079657	0.735788679	2.215477738	0.332112874	0.743259448	NA	NA	NA	NA	NA	msp1
chr13	1692000	1692500	chr13_1692000_1692500	3.22E-16	0.14107889	2.98E-05	0.010217957	0.245182288	-5.71519761	-4.936139712	0.161948804	1.152190498	1.794123351	0.779057898	2.132233932	0.365371682	0.718669584	NA	NA	NA	NA	NA	msp1
chr13	16926000	16926500	chr13_16926000_16926500	2.72E-22	0.364309387	0.003855438	0.047279444	-0.151470757	-3.953901811	-2.725268158	0.164148845	1.250640821	1.311025478	1.228633653	1.811874794	0.678100748	0.505478273	NA	NA	NA	NA	NA	sheared
chr13	16926500	16927000	chr13_16926500_16927000	5.65E-21	0.443553106	0.046812346	0.049369165	-0.14320598	-2.527182546	-2.732733436	0.184156841	1.212966517	1.327852859	-0.205550891	1.798466287	-0.114292324	0.91014567	NA	NA	NA	NA	NA	sheared
chr13	1693500	1694000	chr13_1693500_1694000	9.48E-14	0.655638432	0.000607345	0.018541608	0.08255311	-4.779231526	-3.844193772	0.183174241	1.23976527	1.538966406	0.935037754	1.976217479	0.47314517	0.641232738	NA	NA	NA	NA	NA	msp1
chr13	1694000	1694500	chr13_1694000_1694500	0.007037468	0.221978461	0.006383201	0.263897066	0.297013144	-4.736858597	-2.852383185	0.237867232	1.608649403	2.502606465	1.884475412	2.97502807	0.633431136	0.533629498	NA	NA	NA	NA	NA	msp1
chr13	16975500	16976000	chr13_16975500_16976000	1.41E-29	0.000510427	0.914607135	0.00047472	-0.605585455	0.052993691	-2.780222521	0.154494102	0.48983285	0.704427357	-2.833216212	0.857994243	-3.302138952	0.003558868	0.001483764	0.379830928	0.009350659	none	NA	msp1
chr13	16975500	16976000	chr13_16975500_16976000	1.05E-07	0.447857031	0.827638115	0.606484901	-0.200325016	0.387692597	-0.937748964	0.260085222	1.763390208	1.799237168	-1.32544156	2.519285496	-0.526118045	0.604591972	0.497880114	0.577451782	0.199955169	none	NA	sheared
chr13	16976000	16976500	chr13_16976000_16976500	1.41E-29	0.000510615	0.914413006	0.000474856	-0.605585455	0.053116138	-2.780222554	0.154499496	0.489846538	0.704446366	-2.833338692	0.858017665	-3.302191562	0.003558438	0.001485413	0.379807468	0.009350659	none	NA	msp1
chr13	16976000	16976500	chr13_16976000_16976500	1.62E-06	0.297869772	0.895826461	0.940899724	-0.279559463	0.215845797	-0.124160119	0.263360706	1.633026133	1.659162688	-0.340005916	2.3280024	-0.146050501	0.88534356	0.668835277	0.605550033	0.265804051	none	NA	sheared
chr13	17104500	17105000	chr13_17104500_17105000	4.58E-38	0.059250192	0.007697163	0.135819195	-0.142986597	-2.336573194	-1.328741984	0.072602488	0.811300876	0.864225381	1.007831211	1.185366871	0.850227246	0.405262691	NA	NA	NA	NA	NA	sheared
chr13	17105000	17105500	chr13_17105000_17105500	4.57E-38	0.059109518	0.007696333	0.135791813	-0.143041871	-2.335355454	-1.328107004	0.072587562	0.810865467	0.86374937	1.00724845	1.184721815	0.85019828	0.405278412	NA	NA	NA	NA	NA	sheared
chr13	17141000	17141500	chr13_17141000_17141500	1.58E-15	0.331074772	1.53E-05	0.014655203	-0.157580452	-5.808514597	-4.517953853	0.159355834	1.116358359	1.738204672	1.290560744	2.065819805	0.624720869	0.539216717	NA	NA	NA	NA	NA	msp1
chr13	17141500	17142000	chr13_17141500_17142000	5.90E-16	0.233721503	9.72E-06	0.012540143	-0.188585225	-5.828369713	-4.506804195	0.154996468	1.085954158	1.690865658	1.321565517	2.009557939	0.657639918	0.518267635	NA	NA	NA	NA	NA	msp1
chr13	1720500	1721000	chr13_1720500_1721000	4.79E-19	0.761826597	0.000329858	0.000165603	-0.052311176	-4.380626276	-5.696367726	0.170945723	1.073225891	1.313978135	-1.31574145	1.696570763	-0.775529957	0.447100376	NA	NA	NA	NA	NA	msp1
chr13	1721000	1721500	chr13_1721000_1721500	3.36E-18	0.207377373	0.000382469	0.000493143	0.21209718	-4.607553907	-5.575862869	0.164390728	1.144170842	1.417849358	-0.968308962	1.821928571	-0.531474712	0.600943646	NA	NA	NA	NA	NA	msp1
chr13	17247500	17248000	chr13_17247500_17248000	6.88E-42	7.24E-06	0.04616934	0.067556716	-0.318996069	-1.296242782	-1.213111111	0.057609276	0.620190959	0.636964477	0.08313167	0.889022256	0.093509099	0.926429544	NA	NA	NA	NA	NA	sheared
chr13	17248000	17248500	chr13_17248000_17248500	6.23E-42	6.59E-06	0.044844932	0.066913142	-0.319826331	-1.300367962	-1.212036431	0.057394047	0.618068641	0.634808952	0.08833153	0.88599732	0.099697289	0.921577226	NA	NA	NA	NA	NA	sheared
chr13	1725000	1725500	chr13_1725000_1725500	3.11E-11	0.271280921	0.013252712	0.001049769	-0.188085503	-2.969921132	-5.144798429	0.167645016	1.124118803	1.409842728	-2.174877297	1.803136046	-1.206163729	0.24182956	NA	NA	NA	NA	NA	msp1
chr13	1725500	1726000	chr13_1725500_1726000	8.93E-13	0.385289177	0.00572977	0.000785569	-0.143615338	-3.317389942	-5.359738972	0.162869132	1.110128753	1.426019107	-2.04234903	1.807184645	-1.130127481	0.27179427	NA	NA	NA	NA	NA	msp1
chr13	1729000	1729500	chr13_1729000_1729500	0.018098084	0.459159527	0.21220547	0.080235371	0.214034562	-1.799210988	-3.082369714	0.285213982	1.409793756	1.699144242	-1.283158726	2.207851804	-0.581179735	0.567611988	NA	NA	NA	NA	NA	msp1
chr13	1729500	1730000	chr13_1729500_1730000	2.48E-06	0.709926618	0.084043279	0.036587837	0.102423007	-2.45478637	-3.625506413	0.272616782	1.371068152	1.652658664	-1.170720043	2.147349188	-0.545193138	0.591649421	NA	NA	NA	NA	NA	msp1
chr13	1730000	1730500	chr13_1730000_1730500	0.001912912	0.088124086	0.008101916	0.149484414	0.443213542	-4.860926939	-3.937268553	0.250961161	1.707209814	2.65769413	0.923658386	3.158781955	0.292409669	0.772985324	NA	NA	NA	NA	NA	msp1
chr13	17370000	17370500	chr13_17370000_17370500	2.26E-11	0.447352727	0.006552436	0.006943563	0.150055809	-3.458474091	-4.203324828	0.194748076	1.178757811	1.444234869	-0.744850737	1.864211451	-0.39955271	0.693720772	NA	NA	NA	NA	NA	msp1
chr13	17370500	17371000	chr13_17370500_17371000	2.46E-11	0.340810326	0.006258914	0.006172902	0.186093266	-3.431846596	-4.212734791	0.192084084	1.162317877	1.424090714	-0.780888195	1.838210327	-0.424808948	0.675511197	NA	NA	NA	NA	NA	msp1
chr13	1745000	1745500	chr13_1745000_1745500	3.35E-13	0.652389988	0.000167698	0.008764319	-0.066894074	-4.389849703	-4.047878404	0.146940336	1.01368123	1.438005305	0.341971299	1.759377416	0.194370631	0.847846431	NA	NA	NA	NA	NA	msp1
chr13	1745500	1746000	chr13_1745500_1746000	1.24E-10	0.366302978	0.00039934	0.01670413	-0.137391395	-4.099256227	-3.686787606	0.149651332	1.022007687	1.44973776	0.41246862	1.773764157	0.232538592	0.818482804	NA	NA	NA	NA	NA	msp1
chr13	17500	18000	chr13_17500_18000	4.08E-08	0.118733512	0.244979409	0.721061452	0.383127468	-2.689968857	-0.890059049	0.237761776	2.263261126	2.466928561	1.799909808	3.347848182	0.537631849	0.596763405	NA	NA	NA	NA	NA	sheared
chr13	17586000	17586500	chr13_17586000_17586500	1.08E-13	0.564121189	0.000679627	0.02500534	0.113417725	-4.578469488	-3.483660562	0.194356362	1.200789971	1.472168302	1.094808926	1.899783162	0.576280992	0.570854377	NA	NA	NA	NA	NA	msp1
chr13	17586500	17587000	chr13_17586500_17587000	1.19E-13	0.55323276	0.000273197	0.048219942	0.119573161	-4.619577138	-2.789282444	0.199275119	1.112804267	1.351190672	1.830294694	1.750442678	1.045618184	0.308210967	NA	NA	NA	NA	NA	msp1
chr13	17589500	17590000	chr13_17589500_17590000	7.50E-09	0.569831999	0.0020015	0.552810522	0.181327859	-3.419802933	-0.853145475	0.315367041	1.005037323	1.420291868	2.566657458	1.739922128	1.475156512	0.155740089	NA	NA	NA	NA	NA	msp1
chr13	17590000	17590500	chr13_17590000_17590500	1.33E-10	0.305279459	0.001041201	0.120984618	0.232519655	-4.324293334	-2.289423095	0.222718542	1.183991251	1.432214277	2.034870239	1.858244607	1.095049722	0.286507446	NA	NA	NA	NA	NA	msp1
chr13	17610500	17611000	chr13_17610500_17611000	9.30E-36	0.878909561	0.046375133	0.71510551	-0.012446285	-1.438233048	-0.263890856	0.080923392	0.688825433	0.715408082	1.174342192	0.99312094	1.18247652	0.250884404	NA	NA	NA	NA	NA	sheared
chr13	1767500	1768000	chr13_1767500_1768000	3.60E-09	0.694028079	0.899529321	0.000239966	-0.107324922	0.111625263	-5.079396695	0.270055873	0.876254576	1.209653457	-5.191021958	1.493681213	-3.475321181	0.002387665	0.001204977	0.373612748	0.008093082	none	NA	msp1
chr13	1768000	1768500	chr13_1768000_1768500	2.99E-09	0.616117154	0.927957472	0.000267304	-0.138137798	0.080696284	-5.079512797	0.27250134	0.884632779	1.221233766	-5.160209082	1.507974491	-3.421947197	0.002701068	0.00124279	0.384830996	0.0084329	none	NA	msp1
chr13	17683000	17683500	chr13_17683000_17683500	0.006832414	0.002523481	0.005423813	0.01075018	0.575254042	-3.536602258	-4.992768076	0.173642477	1.174797211	1.8287923	-1.456165818	2.173621348	-0.669926167	0.51056638	NA	NA	NA	NA	NA	msp1
chr13	17691500	17692000	chr13_17691500_17692000	2.59E-09	0.407095946	0.050671079	0.000939662	0.15316329	-2.512639719	-5.804524806	0.18201404	1.231298677	1.57258188	-3.291885087	1.997275695	-1.648187626	0.114935269	NA	NA	NA	NA	NA	msp1
chr13	17692000	17692500	chr13_17692000_17692500	3.24E-08	0.892360164	0.081455635	0.003289116	0.028099704	-2.521423518	-5.796132456	0.205804791	1.395835932	1.806082788	-3.274708939	2.282606621	-1.434635696	0.166843913	NA	NA	NA	NA	NA	msp1
chr13	17698000	17698500	chr13_17698000_17698500	1.51E-15	0.778712775	0.001755208	0.001251879	-0.058160897	-3.696562313	-4.621494845	0.205024109	1.070466482	1.290056395	-0.924932532	1.67634841	-0.551754353	0.587229455	NA	NA	NA	NA	NA	msp1
chr13	17752500	17753000	chr13_17752500_17753000	3.00E-15	0.894766438	0.679737127	0.223085377	0.02930157	-0.642873643	-2.184813537	0.219440442	1.540432063	1.751939494	-1.541939894	2.332857247	-0.660966245	0.516176265	NA	NA	NA	NA	NA	sheared
chr13	17760500	17761000	chr13_17760500_17761000	4.51E-20	0.85332644	0.002164627	1.53E-05	0.031842969	-3.847182813	-7.297672678	0.170679917	1.140790001	1.40266647	-3.450489865	1.808003057	-1.908453557	0.070790292	NA	NA	NA	NA	NA	msp1
chr13	17772000	17772500	chr13_17772000_17772500	9.49E-25	0.798697884	1.13E-09	6.21E-06	-0.027716437	-6.990886256	-6.79410491	0.107664111	0.788799611	1.228532984	0.196781345	1.459965108	0.134784965	0.894129127	NA	NA	NA	NA	NA	msp1
chr13	17922000	17922500	chr13_17922000_17922500	2.70E-12	0.061470394	0.095499534	0.004666852	-0.262429804	-2.296252106	-4.210816778	0.134486335	1.329184898	1.365091856	-1.914564672	1.905310544	-1.004857018	0.326969189	NA	NA	NA	NA	NA	sheared
chr13	17922500	17923000	chr13_17922500_17923000	2.21E-11	0.130782225	0.123817807	0.007901573	-0.226144442	-2.276945274	-4.223557888	0.145108863	1.433362608	1.472048066	-1.946612613	2.054617696	-0.947433003	0.354726048	NA	NA	NA	NA	NA	sheared
chr13	17970000	17970500	chr13_17970000_17970500	0.39172798	0.363813026	0.007094881	0.099308286	-0.210880602	-4.372825068	-3.996296582	0.228491151	1.507024367	2.345376923	0.376528486	2.787815516	0.135062196	0.893912752	NA	NA	NA	NA	NA	msp1
chr13	18010500	18011000	chr13_18010500_18011000	3.60E-10	0.589071221	7.54E-05	0.059204603	0.092907035	-5.403559129	-3.576744994	0.170042609	1.168924222	1.819843545	1.826814135	2.162918021	0.844606276	0.408320865	NA	NA	NA	NA	NA	msp1
chr13	180500	181000	chr13_180500_181000	6.69E-13	0.631574815	0.002240365	0.023843958	0.132922306	-3.282794546	-3.110123586	0.274213367	0.977293043	1.302674981	0.172670959	1.628515826	0.106029648	0.916615114	NA	NA	NA	NA	NA	msp1
chr13	18083500	18084000	chr13_18083500_18084000	8.87E-12	0.140717049	0.003182951	0.011406879	0.300763103	-3.716770627	-3.806989986	0.198473364	1.153517099	1.407256991	-0.090219359	1.819608182	-0.04958175	0.960947514	NA	NA	NA	NA	NA	msp1
chr13	1809000	1809500	chr13_1809000_1809500	7.77E-14	0.113113982	0.001316701	0.012507551	-0.328666332	-3.962256784	-3.59961769	0.201041396	1.111999046	1.349950279	0.362639094	1.748973309	0.207343984	0.837837826	NA	NA	NA	NA	NA	msp1
chr13	18094500	18095000	chr13_18094500_18095000	7.46E-49	0.000150313	0.013350915	0.104478546	-0.14234289	-0.811786596	-0.522262323	0.032306216	0.306533543	0.310847836	0.289524273	0.436565218	0.663186761	0.51478278	NA	NA	NA	NA	NA	sheared
chr13	18095000	18095500	chr13_18095000_18095500	5.91E-49	0.000133164	0.007283625	0.105402948	-0.142580954	-0.894089182	-0.523747468	0.032031319	0.308002018	0.312603902	0.370341714	0.438846719	0.843897648	0.408707452	NA	NA	NA	NA	NA	sheared
chr13	181000	181500	chr13_181000_181500	8.62E-08	0.570511864	0.084012029	0.004061286	0.127218081	-2.207491064	-4.689840934	0.221651544	1.232815604	1.500295971	-2.482349871	1.941834781	-1.27835277	0.215761967	NA	NA	NA	NA	NA	msp1
chr13	18116000	18116500	chr13_18116000_18116500	6.19E-14	0.320027454	0.000134309	0.059006793	0.188324107	-5.798681903	-3.90171059	0.18607252	1.314341174	1.983537787	1.896971313	2.379477857	0.797221671	0.434685409	NA	NA	NA	NA	NA	msp1
chr13	18116500	18117000	chr13_18116500_18117000	3.73E-10	0.05264669	0.000110393	0.049708146	0.330911099	-5.056744628	-3.579281803	0.163632161	1.127859867	1.746145722	1.477462825	2.07872383	0.710754745	0.485443018	NA	NA	NA	NA	NA	msp1
chr13	1813500	1814000	chr13_1813500_1814000	7.01E-16	0.424220372	6.76E-06	0.054015964	-0.128756701	-6.134459294	-3.442614074	0.158803232	1.115517907	1.712813995	2.69184522	2.044043048	1.316921981	0.202755629	NA	NA	NA	NA	NA	msp1
chr13	18137500	18138000	chr13_18137500_18138000	1.49E-15	0.216277054	8.25E-05	0.025494067	0.232336762	-5.045669678	-3.16502897	0.183720416	1.099361883	1.342413186	1.880640708	1.735128154	1.083862713	0.291319518	NA	NA	NA	NA	NA	msp1
chr13	18138000	18138500	chr13_18138000_18138500	3.37E-10	0.617104466	0.004124906	0.041819236	0.100832466	-4.260136946	-3.770115194	0.199470493	1.365527104	1.768702861	0.490021753	2.234496382	0.219298521	0.828640109	NA	NA	NA	NA	NA	msp1
chr13	18183000	18183500	chr13_18183000_18183500	9.30E-08	0.488004809	0.045538522	0.001796056	0.128917561	-2.197543086	-4.418958698	0.183480359	1.050720515	1.28294651	-2.221415612	1.658301947	-1.339572456	0.195408686	NA	NA	NA	NA	NA	msp1
chr13	18183500	18184000	chr13_18183500_18184000	1.98E-07	0.517773374	0.050398507	0.002111783	0.121491636	-2.168418108	-4.382407795	0.18550133	1.061272944	1.295824792	-2.213989687	1.674951388	-1.32182325	0.20114774	NA	NA	NA	NA	NA	msp1
chr13	18189500	18190000	chr13_18189500_18190000	8.24E-08	0.910785871	0.000318231	0.122727264	-0.021090868	-5.212250577	-3.152098749	0.186563075	1.27283412	1.98152027	2.060151827	2.355107063	0.874759309	0.392088844	NA	NA	NA	NA	NA	msp1
chr13	18190000	18190500	chr13_18190000_18190500	4.94E-08	0.941858699	0.00031101	0.119832948	-0.01376434	-5.242411875	-3.189586575	0.187062468	1.27755528	1.988883336	2.0528253	2.363853721	0.868423152	0.395464355	NA	NA	NA	NA	NA	msp1
chr13	18237500	18238000	chr13_18237500_18238000	2.13E-09	0.287262192	0.369097813	0.497458139	-0.439240886	2.171948357	-1.68166082	0.404607107	2.377743355	2.445031231	-3.853609178	3.410548516	-1.129908916	0.271884191	0.446507451	0.371674125	0.142822547	none	NA	sheared
chr13	18268000	18268500	chr13_18268000_18268500	6.90E-15	0.502706247	0.00238274	0.00236302	0.124165359	-3.996983056	-4.928933521	0.182898343	1.198433973	1.476436656	-0.931950464	1.901607001	-0.490085735	0.62940626	NA	NA	NA	NA	NA	msp1
chr13	18268500	18269000	chr13_18268500_18269000	6.85E-15	0.485155517	0.002350838	0.002307062	0.129011902	-3.992133345	-4.928930352	0.182407707	1.195104837	1.4723346	-0.936797006	1.896324008	-0.494006827	0.626683246	NA	NA	NA	NA	NA	msp1
chr13	18269000	18269500	chr13_18269000_18269500	2.28E-15	0.417731839	0.001915713	0.001868221	0.148553253	-4.061319437	-5.017657795	0.180648497	1.187674517	1.463204538	-0.956338358	1.88455254	-0.507461765	0.617381176	NA	NA	NA	NA	NA	msp1
chr13	18300500	18301000	chr13_18300500_18301000	0.001172334	0.157087312	0.00044982	0.1083705	-0.257391936	-4.69839098	-3.056176336	0.177106731	1.184425712	1.843601821	1.642214644	2.191285454	0.749429811	0.462322874	NA	NA	NA	NA	NA	msp1
chr13	18301000	18301500	chr13_18301000_18301500	0.0033241	0.304172691	0.000595943	0.111572168	-0.188577669	-4.653009401	-3.079609024	0.180208079	1.204809372	1.87532456	1.573400377	2.228992559	0.7058796	0.488404569	NA	NA	NA	NA	NA	msp1
chr13	183500	184000	chr13_183500_184000	1.55E-22	0.498533395	5.60E-08	0.006612274	-0.090270989	-7.038475708	-4.250242429	0.131671642	0.965315394	1.450443153	2.788233279	1.74230283	1.600314957	0.125206974	NA	NA	NA	NA	NA	msp1
chr13	1837000	1837500	chr13_1837000_1837500	2.80E-11	0.011889507	0.000329302	0.002786532	0.400251944	-4.198999996	-5.243258368	0.148912003	1.028571463	1.601382068	-1.044258372	1.9032561	-0.548669395	0.589305589	NA	NA	NA	NA	NA	msp1
chr13	18389000	18389500	chr13_18389000_18389500	1.20E-38	0.56804582	0.855728511	0.076458157	0.035432276	0.083156016	-0.858790447	0.061299613	0.453009338	0.466167731	-0.941946463	0.650022933	-1.449097278	0.162809603	0.243757732	0.589893696	0.113490623	none	NA	sheared
chr13	18389500	18390000	chr13_18389500_18390000	1.10E-38	0.576385144	0.854682075	0.075828364	0.034558988	0.083487612	-0.857879841	0.061108735	0.451502109	0.464615483	-0.941367453	0.647859322	-1.453043	0.161722727	0.242988837	0.589571136	0.113142907	none	NA	sheared
chr13	18390500	18391000	chr13_18390500_18391000	4.56E-17	0.404295428	2.28E-06	0.01601489	0.120528525	-5.928472892	-3.787094524	0.142369715	1.005347869	1.478636738	2.141378368	1.78804109	1.197611386	0.245069896	NA	NA	NA	NA	NA	msp1
chr13	184000	184500	chr13_184000_184500	5.44E-12	0.767058764	6.07E-05	0.105438108	0.052133912	-5.680980622	-3.035152244	0.174317451	1.208314583	1.814957945	2.645828378	2.180389065	1.213466174	0.239088558	NA	NA	NA	NA	NA	msp1
chr13	184500	185000	chr13_184500_185000	1.91E-15	0.198566853	2.30E-05	0.089250591	0.243841538	-5.569832834	-2.366577864	0.185238422	1.102081841	1.345020798	3.20325497	1.73886898	1.842148549	0.080331113	NA	NA	NA	NA	NA	msp1
chr13	184500	185000	chr13_184500_185000	5.45E-11	0.568374746	0.420682637	0.964370273	0.182001608	-1.905031207	-0.119464247	0.315141343	2.329696423	2.649655561	1.78556696	3.528195008	0.50608511	0.618329934	NA	NA	NA	NA	NA	sheared
chr13	1845000	1845500	chr13_1845000_1845500	9.39E-18	0.228503232	1.28E-06	0.007452791	0.177569323	-6.273213577	-4.607238218	0.144277393	1.026779458	1.598887054	1.665975359	1.900188377	0.876742211	0.391036353	NA	NA	NA	NA	NA	msp1
chr13	1845500	1846000	chr13_1845500_1846000	1.10E-07	0.019198643	0.000137041	0.037053252	0.420298052	-5.107368644	-3.949722617	0.169287044	1.159581898	1.805258479	1.157646026	2.145597435	0.539544841	0.595467531	NA	NA	NA	NA	NA	msp1
chr13	18482000	18482500	chr13_18482000_18482500	5.28E-16	0.174589605	0.001236525	0.001515155	0.239723791	-4.35486347	-5.490386621	0.172162331	1.214037874	1.564389525	-1.13552315	1.980202653	-0.573437849	0.572740546	NA	NA	NA	NA	NA	msp1
chr13	1851000	1851500	chr13_1851000_1851500	3.10E-11	0.077467012	0.007870747	0.409302409	0.315584489	-3.407818533	-1.010387794	0.171926608	1.187065621	1.205474965	2.397430738	1.691831753	1.417062148	0.171854764	NA	NA	NA	NA	NA	sheared
chr13	1851500	1852000	chr13_1851500_1852000	1.35E-11	0.088676803	0.010452957	0.234569959	0.293527629	-3.410995754	-1.528860317	0.166191235	1.239368946	1.257429643	1.882135437	1.765549402	1.066033856	0.299108954	NA	NA	NA	NA	NA	sheared
chr13	1852000	1852500	chr13_1852000_1852500	5.15E-12	0.128342476	0.00895384	0.228676736	0.257086067	-3.44819839	-1.529621391	0.163870822	1.224004873	1.241842742	1.918576999	1.743663191	1.100313988	0.284263125	NA	NA	NA	NA	NA	sheared
chr13	1864000	1864500	chr13_1864000_1864500	1.70E-22	0.218427446	6.54E-07	0.000368385	-0.159310689	-5.842682758	-5.117151909	0.126581637	0.918796769	1.266347288	0.725530849	1.564551999	0.463730735	0.647848001	NA	NA	NA	NA	NA	msp1
chr13	18640500	18641000	chr13_18640500_18641000	9.26E-24	0.765023304	0.000235769	0.030746167	-0.036110974	-6.950609446	-3.967325286	0.119601826	1.640243516	1.740214007	2.98328416	2.391389467	1.247510789	0.226620585	NA	NA	NA	NA	NA	sheared
chr13	18641000	18641500	chr13_18641000_18641500	1.29E-23	0.686814548	0.00026876	0.033093783	-0.049375533	-6.951482744	-3.954934026	0.12114982	1.659704604	1.760860709	2.996548719	2.419762345	1.238364885	0.229920025	NA	NA	NA	NA	NA	sheared
chr13	18685000	18685500	chr13_18685000_18685500	6.74E-14	0.25572934	0.000302664	0.000568846	0.170405527	-4.201557082	-6.169351918	0.146910931	1.021403286	1.590283909	-1.967794836	1.890044334	-1.041136867	0.310235035	NA	NA	NA	NA	NA	msp1
chr13	18685500	18686000	chr13_18685500_18686000	3.25E-14	0.273225787	0.000243784	0.000480235	0.161765859	-4.223597026	-6.182752193	0.144784475	1.007238839	1.568236081	-1.959155168	1.863838642	-1.051139902	0.305729937	NA	NA	NA	NA	NA	msp1
chr13	1872500	1873000	chr13_1872500_1873000	7.28E-09	0.618868116	0.011703397	0.020873545	0.102465136	-3.145701843	-3.484971024	0.203724799	1.167462674	1.424655886	-0.339269182	1.841904853	-0.184194738	0.855715487	NA	NA	NA	NA	NA	msp1
chr13	1873000	1873500	chr13_1873000_1873500	8.27E-07	0.574092921	0.023847264	0.036338072	0.122215138	-2.921707503	-3.280726686	0.214940671	1.223788449	1.493340202	-0.359019183	1.930731241	-0.185949849	0.854357126	NA	NA	NA	NA	NA	msp1
chr13	1875000	1875500	chr13_1875000_1875500	2.79E-13	0.826565951	0.004316989	0.000960839	-0.037488595	-3.107797432	-4.511669428	0.169526024	1.001970479	1.225109641	-1.403871996	1.58266815	-0.887028652	0.385606161	NA	NA	NA	NA	NA	msp1
chr13	1875500	1876000	chr13_1875500_1876000	7.08E-18	0.382381712	0.009059372	5.21E-07	0.158618904	-2.324915857	-6.444402784	0.178772869	0.829958385	1.000042205	-4.119486927	1.299582754	-3.16985349	0.004816157	NA	NA	NA	NA	NA	msp1
chr13	18757000	18757500	chr13_18757000_18757500	9.29E-07	0.509850185	0.113175118	0.871109166	0.217730565	-1.542443689	-0.231271875	0.326199346	0.943662317	1.412596552	1.311171814	1.698801809	0.771821532	0.449244391	NA	NA	NA	NA	NA	msp1
chr13	18757500	18758000	chr13_18757500_18758000	4.20E-07	0.510254123	0.098692922	0.83689666	0.216243619	-1.605090041	-0.292431281	0.324283493	0.940207235	1.407535277	1.312658761	1.692673979	0.775494145	0.447121051	NA	NA	NA	NA	NA	msp1
chr13	1876500	1877000	chr13_1876500_1877000	2.65E-11	0.419484973	5.19E-06	0.112088419	0.113216118	-5.301660102	-2.208367282	0.138202504	0.94742287	1.34681019	3.09329282	1.646665656	1.87851906	0.074966708	NA	NA	NA	NA	NA	msp1
chr13	1877000	1877500	chr13_1877000_1877500	1.33E-05	0.781788177	0.000269815	0.333898735	-0.048831417	-4.904208856	-1.648868501	0.174630491	1.180064145	1.677378654	3.255340355	2.050890181	1.587281652	0.128133367	NA	NA	NA	NA	NA	msp1
chr13	18784500	18785000	chr13_18784500_18785000	1.41E-41	0.426052751	0.388976326	0.067602564	-0.042102312	-0.306087161	0.674463788	0.052094812	0.349573745	0.354201573	0.98055095	0.497655059	1.970342573	0.062801639	0.234115904	0.379518387	0.072991583	none	NA	sheared
chr13	18785000	18785500	chr13_18785000_18785500	1.23E-41	0.421605019	0.38528237	0.066874065	-0.042313122	-0.307219106	0.673542654	0.051849599	0.348108717	0.352716885	0.98076176	0.495569248	1.979060976	0.061743126	0.23309388	0.377765031	0.0724705	none	NA	sheared
chr13	1880500	1881000	chr13_1880500_1881000	7.80E-14	0.028064258	4.14E-06	0.046153643	0.330789089	-5.649548483	-3.107291142	0.142910118	0.994880815	1.490227282	2.542257341	1.791805009	1.418824776	0.171346766	NA	NA	NA	NA	NA	msp1
chr13	18913000	18913500	chr13_18913000_18913500	8.10E-21	0.659546355	5.76E-07	0.000802829	0.056281311	-5.821006802	-5.120153221	0.126417779	0.908659543	1.365241959	0.700853581	1.639984077	0.427353894	0.673687362	NA	NA	NA	NA	NA	msp1
chr13	18913500	18914000	chr13_18913500_18914000	5.60E-21	0.676173907	4.95E-07	0.000737062	0.052997272	-5.837162729	-5.133025109	0.125575402	0.903208797	1.357057857	0.704137619	1.630150962	0.431946265	0.670401465	NA	NA	NA	NA	NA	msp1
chr13	19045000	19045500	chr13_19045000_19045500	9.16E-05	0.004656543	0.071878583	0.585191113	-0.67503565	-2.230385181	-0.864389602	0.219773189	1.193003412	1.565624516	1.365995579	1.968359029	0.69397684	0.495679132	NA	NA	NA	NA	NA	msp1
chr13	19045000	19045500	chr13_19045000_19045500	1.88E-31	0.265881176	0.110325128	0.241129767	0.113778106	-1.318118538	-1.036030158	0.100142538	0.798356161	0.864410575	0.28208838	1.176681011	0.239732245	0.81297769	NA	NA	NA	NA	NA	sheared
chr13	19045500	19046000	chr13_19045500_19046000	0.00070851	0.001527658	0.063903063	0.580887372	-0.77251524	-2.361707381	-0.898232213	0.220312029	1.224974031	1.608342927	1.463475168	2.02171421	0.723878361	0.477522905	NA	NA	NA	NA	NA	msp1
chr13	19045500	19046000	chr13_19045500_19046000	1.85E-31	0.263883454	0.110059937	0.240459026	0.114233027	-1.319297026	-1.037663567	0.100113582	0.798445684	0.864507564	0.28163346	1.176813001	0.239318787	0.813293832	NA	NA	NA	NA	NA	sheared
chr13	1907500	1908000	chr13_1907500_1908000	0.077601614	0.504119729	0.011294224	0.164367952	0.128317695	-3.364202535	-2.236438702	0.189646876	1.241669194	1.566830035	1.127763833	1.999174516	0.564114751	0.578947838	NA	NA	NA	NA	NA	msp1
chr13	1908000	1908500	chr13_1908000_1908500	0.076982047	0.403122053	0.011176958	0.157275724	0.160609438	-3.365283223	-2.274415448	0.189234964	1.240065427	1.565720469	1.090867775	1.997308902	0.546168784	0.590991136	NA	NA	NA	NA	NA	msp1
chr13	1908500	1909000	chr13_1908500_1909000	0.290865247	0.36166769	0.015773239	0.182572988	0.180439516	-3.263307009	-2.192269312	0.19462302	1.270888666	1.604593773	1.071037697	2.046919436	0.523243699	0.606554036	NA	NA	NA	NA	NA	msp1
chr13	19100000	19100500	chr13_19100000_19100500	5.58E-25	0.473463221	0.02741928	0.008921152	0.106784213	-2.549551022	-3.404224252	0.146875171	1.093340408	1.207740669	-0.85467323	1.62911963	-0.524622756	0.605612292	NA	NA	NA	NA	NA	sheared
chr13	19100500	19101000	chr13_19100500_19101000	6.35E-25	0.490300381	0.028080824	0.009205777	0.103131754	-2.544352366	-3.397330801	0.147461428	1.096188664	1.210933541	-0.852978435	1.633398184	-0.522210961	0.607259744	NA	NA	NA	NA	NA	sheared
chr13	19101000	19101500	chr13_19101000_19101500	1.25E-24	0.518947295	0.033398535	0.007321054	0.098639017	-2.536868733	-3.610238425	0.150932981	1.131621489	1.244587386	-1.073369692	1.682131076	-0.638101101	0.530646955	NA	NA	NA	NA	NA	sheared
chr13	19105000	19105500	chr13_19105000_19105500	3.78E-16	0.580541767	0.076270977	0.067911812	0.115638556	-2.35189885	-2.565640116	0.206739854	1.275794021	1.34898644	-0.213741266	1.856721519	-0.115117568	0.909499871	NA	NA	NA	NA	NA	sheared
chr13	19105500	19106000	chr13_19105500_19106000	1.81E-05	0.944827365	0.390699729	0.010275989	0.019030044	-0.867624383	-3.474895391	0.272566505	0.995377304	1.264093875	-2.607271009	1.608946644	-1.620483202	0.120789193	NA	NA	NA	NA	NA	msp1
chr13	19105500	19106000	chr13_19105500_19106000	3.72E-16	0.501607457	0.17923315	0.053184064	0.140369761	-1.641622605	-2.598169064	0.206090024	1.19047788	1.284881552	-0.956546459	1.751615878	-0.546093736	0.591041759	NA	NA	NA	NA	NA	sheared
chr13	19106000	19106500	chr13_19106000_19106500	4.61E-05	0.810887507	0.206943034	0.016665259	0.064295603	-1.639943727	-3.882260068	0.266214761	1.269825941	1.52599989	-2.242316341	1.985228849	-1.129500179	0.272052411	NA	NA	NA	NA	NA	msp1
chr13	19106500	19107000	chr13_19106500_19107000	3.91E-13	0.193947314	0.016774868	0.00041444	0.287363873	-2.712561381	-5.127239014	0.215991125	1.067412163	1.282701208	-2.414677633	1.668739379	-1.447007043	0.163387771	NA	NA	NA	NA	NA	msp1
chr13	19147500	19148000	chr13_19147500_19148000	0.015123791	0.389391414	0.219437667	0.01279274	0.211425478	-2.025786564	-5.55829453	0.241879299	1.613235132	2.091979039	-3.532507966	2.641761513	-1.33717898	0.19617498	NA	NA	NA	NA	NA	msp1
chr13	19148000	19148500	chr13_19148000_19148500	0.013293765	0.397407241	0.219835017	0.013230487	0.209279793	-2.038921659	-5.569283939	0.243569656	1.62513314	2.107413339	-3.53036228	2.661249463	-1.326580739	0.199596609	NA	NA	NA	NA	NA	msp1
chr13	19150000	19150500	chr13_19150000_19150500	7.37E-19	0.888641107	2.25E-05	0.002922014	0.021877365	-5.16575238	-4.089684015	0.154845394	1.020482671	1.256181242	1.076068365	1.6184487	0.664876412	0.51372385	NA	NA	NA	NA	NA	msp1
chr13	19150500	19151000	chr13_19150500_19151000	1.08E-17	0.756540934	2.40E-05	0.00449576	0.048568762	-4.931335767	-3.706220722	0.155155543	0.978760563	1.201162735	1.225115045	1.549439949	0.790682495	0.438405297	NA	NA	NA	NA	NA	msp1
chr13	19151500	19152000	chr13_19151500_19152000	1.07E-11	0.82465055	6.63E-05	0.074411137	0.036652562	-5.281966072	-3.142931924	0.163903928	1.13118302	1.696883332	2.139034147	2.03935972	1.048875353	0.30674572	NA	NA	NA	NA	NA	msp1
chr13	19165500	19166000	chr13_19165500_19166000	1.13E-05	0.673795068	0.410918043	8.33E-05	0.120543572	0.793657753	-5.828925418	0.28340847	0.950976609	1.270933166	-6.622583171	1.587333495	-4.172143531	0.000470379	0.00082945	0.161452021	0.004534475	none	NA	msp1
chr13	19167000	19167500	chr13_19167000_19167500	3.76E-07	0.667561859	0.000328314	0.197276558	-0.076411152	-4.882297567	-2.230891434	0.176060999	1.195624542	1.689720913	2.651406133	2.069945606	1.280906187	0.214881351	NA	NA	NA	NA	NA	msp1
chr13	19167500	19168000	chr13_19167500_19168000	2.77E-07	0.968051718	0.000308917	0.178151015	0.007079225	-4.893248168	-2.325332412	0.175201321	1.191741382	1.684248576	2.567915756	2.063235514	1.244606221	0.227664465	NA	NA	NA	NA	NA	msp1
chr13	19179500	19180000	chr13_19179500_19180000	1.09E-16	0.43915722	1.15E-05	0.014510062	-0.118257897	-5.627200421	-4.22234903	0.150716916	1.06056714	1.62182541	1.404851392	1.937813282	0.724967366	0.476869124	NA	NA	NA	NA	NA	msp1
chr13	19180000	19180500	chr13_19180000_19180500	2.37E-08	0.475642391	0.001132328	0.073718362	-0.139460434	-4.769996061	-3.808561782	0.19291581	1.317490283	2.051053282	0.961434279	2.437744903	0.39439495	0.697463467	NA	NA	NA	NA	NA	msp1
chr13	19227000	19227500	chr13_19227000_19227500	1.83E-13	0.447215998	0.00219618	0.010233122	-0.168815996	-3.488351656	-3.422475288	0.219029137	1.036108092	1.244235927	0.065876368	1.619148857	0.040685801	0.967949802	NA	NA	NA	NA	NA	msp1
chr13	19228000	19228500	chr13_19228000_19228500	2.72E-11	0.775260554	0.006396991	0.016450029	0.068504889	-3.219951188	-3.352266705	0.237672996	1.093828851	1.314781542	-0.132315517	1.710295898	-0.077364108	0.939102634	NA	NA	NA	NA	NA	msp1
chr13	19230000	19230500	chr13_19230000_19230500	9.93E-13	0.091509214	2.12E-05	0.19068718	0.297240163	-5.188676075	-1.674581258	0.170184296	1.020661782	1.249189372	3.514094817	1.613141209	2.178417362	0.041511254	NA	NA	NA	NA	NA	msp1
chr13	19230500	19231000	chr13_19230500_19231000	4.42E-13	0.086404779	1.61E-05	0.227003064	0.311556366	-5.290429066	-1.537938632	0.175405557	1.020808451	1.245464889	3.752490434	1.610351727	2.330230329	0.030378175	NA	NA	NA	NA	NA	msp1
chr13	19231500	19232000	chr13_19231500_19232000	9.26E-20	0.723542067	0.000491801	5.79E-05	0.054628006	-4.300458911	-6.571666677	0.152911858	1.093253227	1.392733142	-2.271207766	1.770567204	-1.282757165	0.214244736	NA	NA	NA	NA	NA	msp1
chr13	19232000	19232500	chr13_19232000_19232500	1.77E-15	0.726982172	0.003142994	0.000198182	0.054742064	-3.517934057	-6.738441267	0.155248368	1.090129474	1.578328581	-3.22050721	1.918203164	-1.678918724	0.108724548	NA	NA	NA	NA	NA	msp1
chr13	1923500	1924000	chr13_1923500_1924000	2.60E-18	0.983185003	1.10E-06	0.000707206	0.002918288	-5.99687941	-5.751962589	0.137252091	0.972602089	1.514481296	0.244916821	1.799891225	0.136073124	0.893123809	NA	NA	NA	NA	NA	msp1
chr13	1924000	1924500	chr13_1924000_1924500	3.37E-19	0.471045947	2.01E-06	0.006246535	0.103209479	-6.026724427	-4.27466867	0.14128071	1.013896225	1.447376614	1.752055757	1.767168531	0.991448029	0.333311156	NA	NA	NA	NA	NA	msp1
chr13	19241000	19241500	chr13_19241000_19241500	3.98E-08	0.597723454	0.001067035	0.169741383	0.107662377	-5.04253839	-2.82471894	0.201742389	1.38416275	2.005064379	2.217819451	2.4364297	0.910274345	0.373518432	NA	NA	NA	NA	NA	msp1
chr13	19241500	19242000	chr13_19241500_19242000	2.14E-08	0.429118098	0.000542231	0.362328007	0.159891883	-5.105148586	-1.49993414	0.199327746	1.309927461	1.620097013	3.605214446	2.083416493	1.730433861	0.098954507	NA	NA	NA	NA	NA	msp1
chr13	19242000	19242500	chr13_19242000_19242500	1.74E-15	0.560087326	3.25E-06	0.420397746	-0.122933971	-5.711845607	-0.972951863	0.20848859	0.990508116	1.19004047	4.738893744	1.548322527	3.060663176	0.006170787	NA	NA	NA	NA	NA	msp1
chr13	1924500	1925000	chr13_1924500_1925000	7.98E-16	0.029340263	3.69E-06	0.020630275	0.326572899	-5.728952589	-3.487310708	0.142321904	1.001446673	1.422622885	2.241641881	1.739756107	1.288480536	0.212285531	NA	NA	NA	NA	NA	msp1
chr13	19259000	19259500	chr13_19259000_19259500	7.49E-16	0.563847859	4.59E-05	0.069119461	0.106216924	-6.192789218	-3.21603995	0.181888471	1.289295256	1.702422126	2.976749268	2.135538188	1.393910577	0.178640303	NA	NA	NA	NA	NA	msp1
chr13	1926500	1927000	chr13_1926500_1927000	4.40E-12	0.987361076	6.77E-06	0.017452921	0.002299582	-5.436806816	-3.885507271	0.14389349	0.988753442	1.539340105	1.551299546	1.829535823	0.847919743	0.406516336	NA	NA	NA	NA	NA	msp1
chr13	19265000	19265500	chr13_19265000_19265500	2.10E-13	0.127770178	0.446484073	0.832976393	0.452727521	-1.532705752	-0.480435979	0.288124076	1.983866831	2.256227603	1.052269773	3.004378571	0.3502454	0.729816236	NA	NA	NA	NA	NA	sheared
chr13	19266000	19266500	chr13_19266000_19266500	9.82E-11	0.170176104	0.51013034	0.911981807	0.457130409	-1.670877487	-0.315397838	0.324371978	2.503232561	2.826631206	1.355479649	3.775714135	0.358999543	0.723357573	NA	NA	NA	NA	NA	sheared
chr13	19268500	19269000	chr13_19268500_19269000	7.66E-23	0.407579307	9.86E-08	0.00749128	0.115280913	-7.235330696	-4.176706959	0.137138909	1.022877807	1.45053695	3.058623737	1.774918717	1.723247216	0.100270607	NA	NA	NA	NA	NA	msp1
chr13	19269000	19269500	chr13_19269000_19269500	1.97E-16	0.339514722	6.14E-06	0.044584968	0.154027294	-6.228927272	-3.473719166	0.158552895	1.125465116	1.653002722	2.755208107	1.999772418	1.37776083	0.183499457	NA	NA	NA	NA	NA	msp1
chr13	1927000	1927500	chr13_1927000_1927500	1.41E-14	0.784703994	0.003886371	0.002235608	0.060417966	-3.675734526	-4.743363042	0.219072004	1.169352466	1.411760447	-1.067628516	1.833153772	-0.582399869	0.566805882	NA	NA	NA	NA	NA	msp1
chr13	1927500	1928000	chr13_1927500_1928000	4.34E-14	0.293813774	0.003073171	0.002910887	0.238718238	-3.617893026	-4.37708086	0.223192155	1.11805126	1.343841457	-0.759187834	1.748127135	-0.434286396	0.668729675	NA	NA	NA	NA	NA	msp1
chr13	1928000	1928500	chr13_1928000_1928500	1.54E-05	0.004461743	0.000421838	0.116582853	0.557992894	-4.92115938	-3.100888563	0.180664747	1.233170767	1.915818283	1.820270818	2.27839194	0.798927869	0.433718054	NA	NA	NA	NA	NA	msp1
chr13	19300500	19301000	chr13_19300500_19301000	1.17E-05	0.034073676	0.016034699	0.305344578	0.472960237	-3.373693298	-2.138300202	0.212422194	1.317501221	2.048448084	1.235393096	2.435559283	0.507231791	0.617539621	NA	NA	NA	NA	NA	msp1
chr13	1932000	1932500	chr13_1932000_1932500	2.70E-11	0.8816405	0.001563175	0.027159227	0.027713764	-4.404017581	-3.762916591	0.184470005	1.259130993	1.615401845	0.64110099	2.048153798	0.313014087	0.757510653	NA	NA	NA	NA	NA	msp1
chr13	1932500	1933000	chr13_1932500_1933000	0.611953524	0.034275627	0.038839227	0.129194433	0.453065247	-2.889655846	-2.67390634	0.203734769	1.334054599	1.711109282	0.215749507	2.169699668	0.099437498	0.921780873	NA	NA	NA	NA	NA	msp1
chr13	1933000	1933500	chr13_1933000_1933500	0.367356407	0.006714364	0.035427243	0.107185929	0.572776821	-2.834142618	-2.738104685	0.195882866	1.283225397	1.645921485	0.096037933	2.087037363	0.046016394	0.963753564	NA	NA	NA	NA	NA	msp1
chr13	1936500	1937000	chr13_1936500_1937000	2.13E-07	0.046571284	0.612983751	0.699941045	-0.574784625	-1.186296885	-0.939418363	0.275552292	2.31807944	2.411662036	0.246878522	3.345086855	0.073803322	0.941900049	NA	NA	NA	NA	NA	sheared
chr13	1942000	1942500	chr13_1942000_1942500	8.91E-14	0.380590545	0.003419945	0.005894847	0.171322905	-4.135127678	-4.761121355	0.19235604	1.294703549	1.599393201	-0.625993677	2.057745342	-0.304213386	0.764107941	NA	NA	NA	NA	NA	msp1
chr13	1942500	1943000	chr13_1942500_1943000	4.85E-14	0.391226421	0.002797538	0.005887856	0.164711404	-4.221040881	-4.769601382	0.189177223	1.289785688	1.601983954	-0.548560501	2.056671999	-0.266722405	0.792413618	NA	NA	NA	NA	NA	msp1
chr13	1944000	1944500	chr13_1944000_1944500	2.48E-17	0.376260903	0.000267636	0.000631657	0.149471276	-4.374554544	-4.955822167	0.166283726	1.051860809	1.290485741	-0.581267624	1.664861739	-0.349138676	0.730634242	NA	NA	NA	NA	NA	msp1
chr13	1944500	1945000	chr13_1944500_1945000	9.31E-20	0.669222499	8.66E-07	0.004908536	-0.057307452	-5.924813975	-4.224249459	0.132751066	0.947285211	1.384798505	1.700564516	1.677800993	1.013567475	0.322894921	NA	NA	NA	NA	NA	msp1
chr13	1945000	1945500	chr13_1945000_1945500	3.13E-16	0.914677444	7.97E-06	0.014217393	0.01548642	-5.461693567	-3.833922922	0.143262965	1.004121288	1.467731883	1.627770644	1.778340924	0.915331038	0.370922726	NA	NA	NA	NA	NA	msp1
chr13	19454000	19454500	chr13_19454000_19454500	6.50E-08	0.734052589	0.004997012	0.140541431	-0.073412375	-4.437986476	-2.980239972	0.213972025	1.458285588	1.96575449	1.457746504	2.447608541	0.595579922	0.558136062	NA	NA	NA	NA	NA	msp1
chr13	19455000	19455500	chr13_19455000_19455500	9.09E-18	0.466790201	0.004756005	8.90E-06	0.119106077	-3.158816569	-6.836479232	0.161473256	1.031258883	1.266250591	-3.677662663	1.633060146	-2.252006867	0.035716552	NA	NA	NA	NA	NA	msp1
chr13	19455500	19456000	chr13_19455500_19456000	2.29E-12	0.546645138	0.029361375	8.31E-05	0.104936127	-2.351811474	-5.754100656	0.171999505	1.025075041	1.254439459	-3.402289182	1.619999134	-2.100179629	0.048600122	NA	NA	NA	NA	NA	msp1
chr13	1948000	1948500	chr13_1948000_1948500	1.64E-11	0.320728846	0.053758193	0.000548561	0.237177724	-2.194794695	-5.102321021	0.234687977	1.09073058	1.310657249	-2.907526327	1.705143871	-1.705150149	0.103651405	NA	NA	NA	NA	NA	msp1
chr13	1948500	1949000	chr13_1948500_1949000	1.20E-05	0.65581611	0.211675029	0.003212103	-0.096471101	-1.393347134	-4.239909535	0.214174934	1.090472111	1.317339561	-2.846562401	1.71012074	-1.664538845	0.111594264	NA	NA	NA	NA	NA	msp1
chr13	19518000	19518500	chr13_19518000_19518500	8.11E-41	0.090221809	0.03011399	0.10269412	-0.112029669	-1.753171854	-1.332510176	0.063753255	0.765816688	0.78880852	0.420661678	1.09940624	0.382626242	0.706032944	NA	NA	NA	NA	NA	sheared
chr13	19518500	19519000	chr13_19518500_19519000	5.43E-41	0.084294017	0.03078744	0.710824142	-0.112614584	-1.429790878	-0.239337029	0.062829576	0.627327416	0.638769018	1.190453848	0.895301929	1.329667467	0.198595253	NA	NA	NA	NA	NA	sheared
chr13	1952000	1952500	chr13_1952000_1952500	4.15E-18	0.005243344	7.90E-07	0.079035988	0.487070339	-6.349951015	-2.252498709	0.161068643	1.009763793	1.236467675	4.097452306	1.596394447	2.566691656	0.018403642	NA	NA	NA	NA	NA	msp1
chr13	1954500	1955000	chr13_1954500_1955000	0.005458267	0.151440746	0.015490742	0.127956297	0.29940411	-3.450179234	-2.636465897	0.203108312	1.33962154	1.681464366	0.813713336	2.149862387	0.378495545	0.709050356	NA	NA	NA	NA	NA	msp1
chr13	19674000	19674500	chr13_19674000_19674500	1.17E-21	0.286150311	0.013041671	0.001274544	-0.140416186	-3.856747267	-5.353539426	0.129040003	1.450830004	1.488542877	-1.496792159	2.078621562	-0.720088825	0.479802051	NA	NA	NA	NA	NA	sheared
chr13	19773000	19773500	chr13_19773000_19773500	1.19E-06	0.937981774	0.005375729	0.033942016	0.014284396	-3.708984479	-3.70498348	0.181971161	1.230595852	1.662705736	0.004000999	2.068563878	0.001934192	0.998475902	NA	NA	NA	NA	NA	msp1
chr13	19773500	19774000	chr13_19773500_19774000	0.060387664	0.093033526	0.074731382	0.130367079	0.371218801	-2.571470561	-2.924403966	0.213589361	1.389970267	1.877376544	-0.352933406	2.335928088	-0.151089157	0.881418938	NA	NA	NA	NA	NA	msp1
chr13	19793000	19793500	chr13_19793000_19793500	5.88E-08	0.350698028	0.042118841	0.022389593	-0.211394997	-2.986179768	-4.173204446	0.222792541	1.403131834	1.727794614	-1.187024677	2.225770242	-0.533309618	0.599696392	NA	NA	NA	NA	NA	msp1
chr13	1979500	1980000	chr13_1979500_1980000	1.20E-05	0.553530867	0.000637477	0.238140894	-0.114933626	-4.976200943	-2.423680898	0.191687971	1.296950868	2.011360806	2.552520045	2.39325173	1.066548919	0.298881843	NA	NA	NA	NA	NA	msp1
chr13	1980000	1980500	chr13_1980000_1980500	1.60E-05	0.560014848	0.000674624	0.241622438	-0.113428409	-4.96359905	-2.412584222	0.192331984	1.300853396	2.017408016	2.551014828	2.400448845	1.062724095	0.300571313	NA	NA	NA	NA	NA	msp1
chr13	19938500	19939000	chr13_19938500_19939000	5.76E-41	0.04564088	0.54269987	0.018330887	0.114379495	0.203509871	0.832734761	0.054581975	0.330078539	0.331625818	0.62922489	0.467896917	1.344793834	0.19374521	0.154311974	0.440418694	0.12269095	none	NA	sheared
chr13	19939000	19939500	chr13_19939000_19939500	2.94E-41	0.037023675	0.353325854	0.003765422	0.116754377	0.292811726	0.985033398	0.053213848	0.310036734	0.310641551	0.692221673	0.438886033	1.577224202	0.130430512	0.096275995	0.36516738	0.10312266	meth	NA	sheared
chr13	1997500	1998000	chr13_1997500_1998000	3.43E-17	0.320821651	5.45E-05	0.0093456	-0.161889439	-5.16809686	-3.764622168	0.16022129	1.090200373	1.350117831	1.403474692	1.735325621	0.808767343	0.428165599	NA	NA	NA	NA	NA	msp1
chr13	19975500	19976000	chr13_19975500_19976000	2.93E-13	0.717455571	0.000119726	0.158865411	-0.079484596	-4.805869555	-1.876956121	0.217477552	1.079035661	1.297234171	2.928913434	1.687345386	1.735811446	0.097979432	NA	NA	NA	NA	NA	msp1
chr13	19988500	19989000	chr13_19988500_19989000	1.81E-18	0.876575123	0.000445756	0.000141493	-0.029259314	-4.057517356	-5.422810396	0.186700837	1.021998178	1.234477005	-1.36529304	1.602627141	-0.851909347	0.40435039	NA	NA	NA	NA	NA	msp1
chr13	19989000	19989500	chr13_19989000_19989500	4.31E-12	0.494102352	0.01864095	0.000837922	0.135379674	-2.884918453	-5.276254148	0.195430393	1.156009448	1.41292812	-2.391335695	1.8255749	-1.30990829	0.205074015	NA	NA	NA	NA	NA	msp1
chr13	2000	2500	chr13_2000_2500	6.48E-24	0.747256466	9.34E-08	0.003789609	0.044029372	-7.210657743	-4.310467125	0.135305746	1.01639706	1.366939257	2.900190618	1.703404214	1.702585091	0.104138399	NA	NA	NA	NA	NA	msp1
chr13	20006500	20007000	chr13_20006500_20007000	3.93E-12	0.404924392	0.004001149	0.009517209	0.177932264	-3.564842428	-3.833382699	0.210460723	1.138250678	1.378507547	-0.26854027	1.787707376	-0.150214892	0.882099683	NA	NA	NA	NA	NA	msp1
chr13	20012000	20012500	chr13_20012000_20012500	9.78E-13	0.547884344	0.982066238	0.945779236	0.186873775	-0.044513148	0.138855336	0.307058416	1.961981015	2.022832417	0.183368483	2.81801712	0.065070039	0.948764259	0.670005556	0.637191428	0.283101789	none	NA	sheared
chr13	20024000	20024500	chr13_20024000_20024500	5.04E-32	0.09963952	0.409870378	0.046015238	-0.16735909	-0.652451239	-1.762802378	0.098143843	0.77938429	0.842775208	-1.110351139	1.147915469	-0.967276049	0.344958258	NA	NA	NA	NA	NA	sheared
chr13	20024500	20025000	chr13_20024500_20025000	4.84E-32	0.097974863	0.408084609	0.045752989	-0.168051054	-0.654702027	-1.764361203	0.098039131	0.7790594	0.842423976	-1.109659175	1.147437015	-0.967076328	0.345055643	NA	NA	NA	NA	NA	sheared
chr13	20175000	20175500	chr13_20175000_20175500	1.94E-12	0.408549472	0.009130921	0.112095693	0.131040249	-4.390545511	-2.635439512	0.156087415	1.563049539	1.604541164	1.755105999	2.240017011	0.783523514	0.442500282	NA	NA	NA	NA	NA	sheared
chr13	20175500	20176000	chr13_20175500_20176000	2.31E-12	0.457053648	0.009386036	0.115533947	0.118136055	-4.384387941	-2.616377748	0.156564278	1.567290792	1.608894809	1.768010192	2.246095041	0.787148433	0.440423867	NA	NA	NA	NA	NA	sheared
chr13	2026000	2026500	chr13_2026000_2026500	4.99E-09	0.566268368	0.935947439	0.471807808	-0.210769293	-0.219060236	-2.241502984	0.362962934	2.70053566	3.071433461	-2.022442748	4.089816176	-0.494507005	0.626336288	NA	NA	NA	NA	NA	sheared
chr13	2026500	2027000	chr13_2026500_2027000	2.29E-15	0.555496524	7.86E-06	0.008774692	-0.088941094	-5.662794496	-4.557966403	0.14908003	1.040142617	1.619494544	1.104828093	1.924749138	0.574011476	0.57235974	NA	NA	NA	NA	NA	msp1
chr13	2027000	2027500	chr13_2027000_2027500	1.49E-15	0.550478126	3.05E-06	0.007924301	-0.088840497	-5.940529217	-4.563090982	0.147029104	1.026014831	1.597499412	1.377438235	1.898607596	0.72549917	0.476550049	NA	NA	NA	NA	NA	msp1
chr13	2027500	2028000	chr13_2027500_2028000	6.65E-16	0.777506209	1.94E-06	0.005994223	-0.040759656	-5.945696715	-4.616339321	0.142881449	0.998251783	1.554283739	1.329357394	1.847242422	0.719644254	0.480069848	NA	NA	NA	NA	NA	msp1
chr13	20292500	20293000	chr13_20292500_20293000	1.35E-10	0.181143653	0.02598094	0.000410002	0.220281826	-2.57533538	-5.74404843	0.160688001	1.096229539	1.435576739	-3.16871305	1.806266806	-1.75428848	0.094691844	NA	NA	NA	NA	NA	msp1
chr13	20293000	20293500	chr13_20293000_20293500	1.35E-10	0.181143653	0.02598094	0.000410002	0.220281826	-2.57533538	-5.74404843	0.160688001	1.096229539	1.435576739	-3.16871305	1.806266806	-1.75428848	0.094691844	NA	NA	NA	NA	NA	msp1
chr13	20396500	20397000	chr13_20396500_20397000	2.55E-12	0.00914117	0.891803256	0.263184679	-0.62065837	0.231357742	-2.109427589	0.220993451	1.684896314	1.845930295	-2.340785332	2.499266741	-0.936588838	0.360142838	0.368899843	0.604290413	0.160478317	none	NA	sheared
chr13	20397000	20397500	chr13_20397000_20397500	7.34E-12	0.732065081	1.10E-05	0.109140224	-0.051586842	-5.454179159	-2.499171248	0.14919621	1.024777762	1.511033531	2.955007911	1.825757868	1.618510298	0.121215482	NA	NA	NA	NA	NA	msp1
chr13	20397500	20398000	chr13_20397500_20398000	1.56E-15	0.928489825	3.17E-05	0.087136645	-0.018186817	-5.099807544	-2.202864535	0.200861397	1.032770459	1.24324414	2.896943009	1.616252088	1.79238315	0.08821299	NA	NA	NA	NA	NA	msp1
chr13	20398000	20398500	chr13_20398000_20398500	6.82E-14	0.971927474	0.000136097	0.104443666	-0.007365147	-4.835273074	-2.222478481	0.207456492	1.097175117	1.325017749	2.612794593	1.720309644	1.518793202	0.144465089	NA	NA	NA	NA	NA	msp1
chr13	20404000	20404500	chr13_20404000_20404500	1.60E-20	0.547270491	7.09E-07	0.02119763	0.088988551	-6.631658735	-3.252750634	0.146089234	1.047817566	1.333410828	3.378908101	1.695849665	1.992457333	0.060147604	NA	NA	NA	NA	NA	msp1
chr13	20404500	20405000	chr13_20404500_20405000	1.28E-18	0.510130364	3.14E-06	0.040324622	0.103960412	-6.384178076	-3.020241836	0.155855268	1.104671958	1.405686078	3.363936241	1.787806892	1.881599325	0.074527175	NA	NA	NA	NA	NA	msp1
chr13	20406500	20407000	chr13_20406500_20407000	3.06E-11	0.623038363	0.090719599	0.000362407	-0.104619719	-2.17454078	-6.143897165	0.210519007	1.241836779	1.518161905	-3.969356384	1.961370479	-2.023766762	0.056561223	NA	NA	NA	NA	NA	msp1
chr13	20408000	20408500	chr13_20408000_20408500	1.23E-09	0.667962334	0.041889948	0.023676026	0.130206239	-2.335560645	-3.392055049	0.300397906	1.09610644	1.418898946	-1.056494405	1.792965016	-0.589244294	0.562294958	NA	NA	NA	NA	NA	msp1
chr13	20408500	20409000	chr13_20408500_20409000	3.43E-10	0.483078489	0.074686188	0.00164841	0.176972642	-2.113735849	-4.774800654	0.249021911	1.142360568	1.373125772	-2.661064805	1.786186455	-1.489802365	0.151878155	NA	NA	NA	NA	NA	msp1
chr13	20409000	20409500	chr13_20409000_20409500	1.49E-09	0.040952336	0.010431105	0.023638346	0.525343039	-3.519096617	-3.704281134	0.245329858	1.283089755	1.549045766	-0.185184517	2.011432849	-0.09206597	0.927561569	NA	NA	NA	NA	NA	msp1
chr13	20409500	20410000	chr13_20409500_20410000	1.20E-15	0.020199441	0.001084747	0.000730169	0.460106803	-4.048942421	-5.140773022	0.186992224	1.113328977	1.357840613	-1.091830601	1.755913592	-0.62180201	0.541096061	NA	NA	NA	NA	NA	msp1
chr13	20410000	20410500	chr13_20410000_20410500	7.66E-19	0.55982501	5.80E-06	0.015846122	0.091149561	-6.195902757	-4.020281034	0.154480226	1.115338038	1.566898401	2.175621724	1.923317326	1.131181888	0.271360777	NA	NA	NA	NA	NA	msp1
chr13	20410500	20411000	chr13_20410500_20411000	1.75E-15	0.225375267	0.000570936	0.004872922	0.285681619	-4.169640813	-3.958123935	0.230521745	1.075194413	1.296318556	0.211516879	1.684186696	0.125589924	0.901310425	NA	NA	NA	NA	NA	msp1
chr13	20411000	20411500	chr13_20411000_20411500	2.37E-14	0.071698774	0.006511182	0.001140094	0.393061789	-3.545090625	-5.309667695	0.210102648	1.207224276	1.46760049	-1.76457707	1.900326723	-0.928565098	0.364186597	NA	NA	NA	NA	NA	msp1
chr13	20411500	20412000	chr13_20411500_20412000	6.93E-16	0.274790389	0.001561435	0.001264666	0.192842269	-4.208917375	-5.389220372	0.173174513	1.203204257	1.505986376	-1.180302996	1.927613927	-0.612312964	0.547229955	NA	NA	NA	NA	NA	msp1
chr13	20413000	20413500	chr13_20413000_20413500	2.83E-14	0.04450824	6.75E-05	0.036792777	0.367616011	-5.770473191	-4.041328341	0.174865998	1.237564388	1.844377899	1.72914485	2.221102305	0.778507521	0.445383448	NA	NA	NA	NA	NA	msp1
chr13	20414000	20414500	chr13_20414000_20414500	2.48E-12	0.146214835	0.00031101	0.071347831	0.29451792	-4.912760904	-2.746320693	0.197144576	1.197220318	1.466062579	2.166440211	1.892795809	1.144571538	0.265900251	NA	NA	NA	NA	NA	msp1
chr13	2042000	2042500	chr13_2042000_2042500	4.65E-11	0.942964962	0.008533497	0.00604347	-0.013193744	-3.278410279	-4.237782892	0.182792183	1.16011526	1.428417893	-0.959372613	1.840175289	-0.521348493	0.607849402	NA	NA	NA	NA	NA	msp1
chr13	20443000	20443500	chr13_20443000_20443500	5.15E-07	0.748838929	0.203174934	0.001037379	0.066146561	-1.712596631	-5.927351249	0.204601934	1.314779971	1.622290285	-4.214754618	2.088174356	-2.018392097	0.057162932	NA	NA	NA	NA	NA	msp1
chr13	20443500	20444000	chr13_20443500_20444000	0.000325642	0.988353589	0.265160982	0.011528539	-0.003619974	-1.493371216	-4.307111353	0.245820758	1.313793752	1.594752667	-2.813740137	2.066226051	-1.361777496	0.188411718	NA	NA	NA	NA	NA	msp1
chr13	20452500	20453000	chr13_20452500_20453000	3.71E-11	0.112532207	3.11E-05	0.200198073	0.275517476	-4.55372188	-1.466644718	0.168246264	0.920939141	1.118333677	3.087077162	1.44872327	2.130894992	0.045695765	NA	NA	NA	NA	NA	msp1
chr13	20453000	20453500	chr13_20453000_20453500	4.34E-11	0.129066826	4.02E-05	0.206193013	0.269134504	-4.574847655	-1.481387521	0.172167092	0.942982786	1.145105906	3.093460134	1.483402869	2.085380984	0.050058124	NA	NA	NA	NA	NA	msp1
chr13	20514500	20515000	chr13_20514500_20515000	8.47E-13	0.028464673	0.006795165	0.000484022	0.380874039	-3.365018068	-6.75611776	0.165003144	1.152714409	1.714939302	-3.391099692	2.066341529	-1.641112877	0.116406871	NA	NA	NA	NA	NA	msp1
chr13	20515000	20515500	chr13_20515000_20515500	1.05E-09	0.611603843	0.000494135	0.140118215	0.095625076	-4.990808615	-2.512872976	0.186240009	1.269321015	1.655644279	2.477935639	2.086224776	1.187760623	0.248842688	NA	NA	NA	NA	NA	msp1
chr13	20526000	20526500	chr13_20526000_20526500	2.56E-07	0.491788973	0.049578375	0.007720361	0.147727429	-2.54425143	-4.349794896	0.212108011	1.24045252	1.517147148	-1.805543466	1.959708632	-0.921332609	0.367857672	NA	NA	NA	NA	NA	msp1
chr13	20526500	20527000	chr13_20526500_20527000	5.97E-32	0.881001788	0.0222595	0.000521466	0.01526396	-2.301434066	-4.18839353	0.101002486	0.948888681	1.06349765	-1.886959464	1.425277861	-1.323923928	0.200461672	NA	NA	NA	NA	NA	sheared
chr13	20527000	20527500	chr13_20527000_20527500	6.82E-31	0.910401088	0.003775774	0.001279686	0.012565843	-3.448539987	-4.308797015	0.110621059	1.087913713	1.198572485	-0.860257028	1.618682257	-0.531455154	0.600956947	NA	NA	NA	NA	NA	sheared
chr13	2054500	2055000	chr13_2054500_2055000	1.84E-16	0.717428575	1.96E-05	0.018003522	0.074749872	-4.422283157	-2.666401181	0.204502427	0.865063816	1.062019881	1.755881975	1.369752399	1.281897354	0.214540273	NA	NA	NA	NA	NA	msp1
chr13	2055000	2055500	chr13_2055000_2055500	7.59E-15	0.629554192	3.74E-05	0.028489259	0.080414998	-4.512029239	-2.59547589	0.164911115	0.925154742	1.124607767	1.91655335	1.45624652	1.316091282	0.203029141	NA	NA	NA	NA	NA	msp1
chr13	20584500	20585000	chr13_20584500_20585000	3.85E-08	0.813552521	0.303768503	0.064111167	0.084861551	-1.138589336	-3.059453159	0.356491455	1.087129332	1.588201979	-1.920863823	1.924639112	-0.998038443	0.330183519	NA	NA	NA	NA	NA	msp1
chr13	20585000	20585500	chr13_20585000_20585500	1.79E-10	0.697981407	0.13877876	0.028586396	0.133945771	-1.622942991	-3.592891034	0.34169807	1.065544105	1.55781906	-1.969948043	1.887375019	-1.043750194	0.309053533	NA	NA	NA	NA	NA	msp1
chr13	20585500	20586000	chr13_20585500_20586000	7.45E-15	0.018341952	0.000144275	0.001542562	0.388558976	-3.853782253	-3.743775495	0.155261577	0.878719638	1.068811907	0.110006758	1.383657145	0.079504347	0.937421612	NA	NA	NA	NA	NA	msp1
chr13	20586000	20586500	chr13_20586000_20586500	5.43E-07	0.01095588	0.003680908	0.015619278	0.463889808	-2.963593935	-2.928918009	0.170412267	0.936401351	1.138795	0.034675927	1.474347836	0.023519502	0.981468963	NA	NA	NA	NA	NA	msp1
chr13	20590500	20591000	chr13_20590500_20591000	0.002070675	0.141042617	0.059933893	0.808797083	-0.339402117	-2.407016889	-0.368460186	0.224162014	1.228424261	1.508581843	2.038556703	1.945467898	1.047849057	0.307206865	NA	NA	NA	NA	NA	msp1
chr13	20590500	20591000	chr13_20590500_20591000	3.53E-21	0.545943662	0.000786203	0.875568755	0.104233057	-3.979474142	0.18527664	0.170435993	1.052191838	1.172021598	4.164750782	1.575037235	2.644223698	0.015560631	0.641946876	0.060650462	0.037611792	none	NA	sheared
chr13	20591000	20591500	chr13_20591000_20591500	0.009339673	0.03776764	0.15315694	0.980025617	-0.670709743	-2.320881253	0.048983076	0.307798232	1.58127755	1.939306226	2.369864329	2.502268436	0.94708637	0.354898335	0.392915431	0.065848577	0.080576407	none	NA	msp1
chr13	20591000	20591500	chr13_20591000_20591500	3.26E-21	0.538090469	0.000427808	0.969331763	0.106158163	-4.295682936	0.045968916	0.170218758	1.070373312	1.184619742	4.341651851	1.59656599	2.719368869	0.013205617	0.676207004	0.05105743	0.035114986	none	NA	sheared
chr13	2060000	2060500	chr13_2060000_2060500	4.21E-13	0.240484203	0.002613562	0.006385148	0.231432849	-4.099261372	-4.502574018	0.193045466	1.24249877	1.529149976	-0.403312646	1.970305267	-0.204695512	0.83987882	NA	NA	NA	NA	NA	msp1
chr13	2060500	2061000	chr13_2060500_2061000	0.836474108	0.149678836	0.007278142	0.085819671	-0.309268303	-3.920539248	-3.754987076	0.208862543	1.35601558	2.109903339	0.165552172	2.50808101	0.066007506	0.94802722	NA	NA	NA	NA	NA	msp1
chr13	2061000	2061500	chr13_2061000_2061500	0.224781532	0.156890003	0.004132452	0.062916085	-0.274283732	-3.777903652	-3.647336051	0.188636672	1.211235703	1.884316778	0.130567601	2.240031618	0.058288285	0.954097455	NA	NA	NA	NA	NA	msp1
chr13	20665000	20665500	chr13_20665000_20665500	2.09E-11	0.212517742	0.58866672	0.776083968	0.480514693	-1.354898508	-0.808819123	0.37631249	2.475569658	2.81532125	0.546079385	3.748930364	0.145662718	0.885645733	NA	NA	NA	NA	NA	sheared
chr13	20798000	20798500	chr13_20798000_20798500	4.01E-08	0.293370134	0.003447965	0.063773988	0.208667836	-3.66112028	-2.708414132	0.194913451	1.147447051	1.404078908	0.952706148	1.813304253	0.525397846	0.605083301	NA	NA	NA	NA	NA	msp1
chr13	20798500	20799000	chr13_20798500_20799000	6.71E-16	0.699258121	0.000122102	0.015931213	0.067366933	-5.039839958	-3.579622232	0.172623532	1.133394435	1.396404012	1.460217726	1.798479111	0.811918091	0.42639707	NA	NA	NA	NA	NA	msp1
chr13	2080000	2080500	chr13_2080000_2080500	8.21E-10	0.528060782	0.002210576	0.00554324	-0.11070485	-3.990811787	-5.541930286	0.173298712	1.186239861	1.846307306	-1.5511185	2.194542247	-0.706807309	0.487840198	NA	NA	NA	NA	NA	msp1
chr13	2080500	2081000	chr13_2080500_2081000	9.90E-11	0.673209048	0.004004638	0.066398731	-0.078256327	-1.795808515	-1.541596007	0.183636199	0.573463174	0.807524593	0.254212508	0.99043222	0.256668253	0.800056712	NA	NA	NA	NA	NA	msp1
chr13	2080500	2081000	chr13_2080500_2081000	4.67E-13	0.884823234	0.924981871	0.424045596	-0.041120772	-0.181151311	-1.759528041	0.28119683	1.905961754	2.167601617	-1.57837673	2.886379562	-0.546836165	0.590541052	NA	NA	NA	NA	NA	sheared
chr13	20809500	20810000	chr13_20809500_20810000	0.005340161	0.574796935	0.459962661	0.005582226	-0.13279377	-1.070976422	-5.273703912	0.233977862	1.429721441	1.758600538	-4.20272749	2.266446393	-1.854324683	0.078498949	NA	NA	NA	NA	NA	msp1
chr13	2081000	2081500	chr13_2081000_2081500	6.74E-16	0.972958472	1.24E-05	0.005583574	-0.005221249	-2.887809525	-2.134935943	0.152678206	0.547014972	0.71195148	0.752873582	0.89783088	0.838547212	0.411633915	NA	NA	NA	NA	NA	msp1
chr13	20810000	20810500	chr13_20810000_20810500	4.04E-05	0.325802466	0.337664867	0.003535217	-0.227144883	-1.364000866	-5.472377242	0.227171322	1.398622786	1.720432004	-4.108376376	2.217212659	-1.852946472	0.078704478	NA	NA	NA	NA	NA	msp1
chr13	20817000	20817500	chr13_20817000_20817500	7.93E-19	0.291308077	3.99E-05	0.005703393	0.185214095	-5.591082262	-4.239275447	0.172253374	1.151970554	1.417745017	1.351806815	1.826755892	0.740004081	0.467895982	NA	NA	NA	NA	NA	msp1
chr13	20817500	20818000	chr13_20817500_20818000	6.47E-15	0.497812903	2.38E-05	0.090158336	-0.112753799	-5.767249981	-2.71106299	0.164187844	1.143821951	1.545399412	3.056186991	1.922651294	1.58956905	0.12761567	NA	NA	NA	NA	NA	msp1
chr13	2084500	2085000	chr13_2084500_2085000	1.79E-06	0.008852869	0.003150689	0.048085971	0.497157058	-3.707774553	-2.931904548	0.176875448	1.149298612	1.419369454	0.775870005	1.826334292	0.424823653	0.675500653	NA	NA	NA	NA	NA	msp1
chr13	2085000	2085500	chr13_2085000_2085500	2.10E-08	0.032811687	0.00290322	0.047258088	0.419536119	-3.984916328	-3.132445969	0.186976769	1.223052554	1.510416512	0.852470359	1.943506005	0.438625019	0.665634841	NA	NA	NA	NA	NA	msp1
chr13	20874500	20875000	chr13_20874500_20875000	3.82E-19	0.377923984	0.00056412	1.64E-05	0.132819499	-3.808472479	-6.252387645	0.148282141	0.98092902	1.207813165	-2.443915166	1.555967346	-1.570672529	0.131945348	NA	NA	NA	NA	NA	msp1
chr13	20875000	20875500	chr13_20875000_20875500	2.70E-19	0.338581355	0.000514548	1.45E-05	0.143613819	-3.827562651	-6.282272137	0.14754337	0.977216217	1.203248542	-2.454709486	1.550083414	-1.583598318	0.128970692	NA	NA	NA	NA	NA	msp1
chr13	2091000	2091500	chr13_2091000_2091500	7.97E-11	0.524924884	0.006522693	0.003457305	0.112608084	-3.384209688	-4.544830054	0.174936765	1.152720318	1.424890206	-1.160620366	1.832778282	-0.633257376	0.533740649	NA	NA	NA	NA	NA	msp1
chr13	2091500	2092000	chr13_2091500_2092000	1.51E-15	0.371400997	0.004297619	3.79E-05	0.160381518	-2.829610775	-5.353251145	0.176590114	0.911755731	1.098573867	-2.52364037	1.427642481	-1.767697728	0.092365912	NA	NA	NA	NA	NA	msp1
chr13	209500	210000	chr13_209500_210000	3.04E-10	0.087950185	0.000564707	0.092702956	0.318098437	-4.730922155	-2.669857063	0.180013361	1.218641488	1.534531187	2.061065091	1.959559399	1.051800263	0.305434179	NA	NA	NA	NA	NA	msp1
chr13	20951500	20952000	chr13_20951500_20952000	1.66E-18	0.061057808	1.37E-05	0.003205715	0.295326605	-5.728770455	-5.30105707	0.151422863	1.092947821	1.646637986	0.427713384	1.976348045	0.216416023	0.830855619	NA	NA	NA	NA	NA	msp1
chr13	20969500	20970000	chr13_20969500_20970000	8.48E-24	0.675508578	1.23E-06	0.000151685	-0.055287161	-5.911543488	-5.503730232	0.130715533	0.965408699	1.260198794	0.407813257	1.587486994	0.256892345	0.799886131	NA	NA	NA	NA	NA	msp1
chr13	210000	210500	chr13_210000_210500	4.41E-10	0.071262308	0.000596442	0.093045041	0.337793492	-4.711215353	-2.669845317	0.180265872	1.219979594	1.536214389	2.041370036	1.961709678	1.040607618	0.310474702	NA	NA	NA	NA	NA	msp1
chr13	21038000	21038500	chr13_21038000_21038500	1.33E-07	0.973217092	0.013757141	0.015166471	0.006108622	-3.20936821	-4.24370069	0.180352053	1.222084059	1.641950101	-1.034332481	2.046824268	-0.505335263	0.618846999	NA	NA	NA	NA	NA	msp1
chr13	2108500	2109000	chr13_2108500_2109000	1.00E-14	0.184534788	0.000259598	0.017463732	0.239510743	-4.885321623	-3.648261553	0.176117442	1.171510479	1.445502708	1.23706007	1.860622175	0.66486366	0.513731838	NA	NA	NA	NA	NA	msp1
chr13	21085000	21085500	chr13_21085000_21085500	1.18E-18	0.099618422	8.47E-07	0.020948107	0.243123149	-6.417818709	-3.616008824	0.142823245	1.024718196	1.479170154	2.801809885	1.79944206	1.557043679	0.135143538	NA	NA	NA	NA	NA	msp1
chr13	2109000	2109500	chr13_2109000_2109500	0.277668634	0.034829212	0.037246691	0.240455933	0.67219972	-4.47381315	-3.820457908	0.303278905	2.047053196	3.186568559	0.653355242	3.787432635	0.172506102	0.8647734	NA	NA	NA	NA	NA	msp1
chr13	21094000	21094500	chr13_21094000_21094500	3.41E-13	0.61532148	0.002938182	0.006021651	0.094581496	-4.24757445	-5.430167932	0.186156925	1.305544622	1.829429985	-1.182593482	2.247501019	-0.526181511	0.604548683	NA	NA	NA	NA	NA	msp1
chr13	21094500	21095000	chr13_21094500_21095000	4.55E-12	0.597145871	0.005786791	0.010563063	0.107187242	-4.18860495	-5.383804178	0.200534216	1.403547654	1.966739216	-1.195199228	2.416197252	-0.494661281	0.62622929	NA	NA	NA	NA	NA	msp1
chr13	21142000	21142500	chr13_21142000_21142500	1.98E-18	0.363799727	0.000306058	9.49E-05	0.131924926	-4.089721891	-5.65657955	0.142937899	0.995212037	1.246358378	-1.566857659	1.594947085	-0.98238849	0.337644068	NA	NA	NA	NA	NA	msp1
chr13	21170000	21170500	chr13_21170000_21170500	1.82E-10	0.885768961	0.011612226	0.006792983	0.026704743	-3.4159515	-5.038101541	0.184227306	1.266215814	1.725765559	-1.622150041	2.140460056	-0.757851115	0.45737753	NA	NA	NA	NA	NA	msp1
chr13	21170500	21171000	chr13_21170500_21171000	6.46E-11	0.619762732	0.008524938	0.004375971	0.088079708	-3.414106397	-5.097631404	0.175572867	1.20795659	1.646370109	-1.683525007	2.041982776	-0.824456027	0.419405018	NA	NA	NA	NA	NA	msp1
chr13	21182500	21183000	chr13_21182500_21183000	3.44E-12	0.662075343	0.001798968	0.007539195	-0.076281666	-3.713947433	-3.814031781	0.172715041	1.078457201	1.325783892	-0.100084349	1.709026876	-0.058562185	0.953882014	NA	NA	NA	NA	NA	msp1
chr13	2121500	2122000	chr13_2121500_2122000	5.80E-12	0.770723111	0.004301161	0.023193577	0.076281454	-3.224427798	-3.097065828	0.259261583	1.039083203	1.29058125	0.12736197	1.656892835	0.076867959	0.93949237	NA	NA	NA	NA	NA	msp1
chr13	21226500	21227000	chr13_21226500_21227000	1.29E-33	0.96538083	0.001477836	0.033402931	0.003679803	-2.542172622	-1.796730003	0.084000218	0.718289198	0.801489359	0.745442619	1.076254879	0.692626471	0.496508348	NA	NA	NA	NA	NA	sheared
chr13	21227000	21227500	chr13_21227000_21227500	1.34E-33	0.937592026	0.001487159	0.0334376	0.006642002	-2.540087663	-1.796135955	0.08404402	0.718195184	0.80139532	0.743951708	1.076122103	0.691326482	0.49730738	NA	NA	NA	NA	NA	sheared
chr13	21257000	21257500	chr13_21257000_21257500	1.66E-05	0.003318494	0.03484621	0.014704564	0.692921064	-2.484501623	-3.520385077	0.216150675	1.121055485	1.355155847	-1.035883454	1.758753186	-0.588987393	0.562463935	NA	NA	NA	NA	NA	msp1
chr13	21257500	21258000	chr13_21257500_21258000	5.53E-06	0.002812412	0.029177572	0.012156394	0.694154933	-2.532486171	-3.569603494	0.21224106	1.102461271	1.332690517	-1.037117323	1.729590954	-0.599631561	0.555484909	NA	NA	NA	NA	NA	msp1
chr13	2129500	2130000	chr13_2129500_2130000	1.38E-20	0.205748801	7.33E-07	0.000268838	0.161251123	-5.647270999	-5.777523052	0.124520854	0.894034067	1.38975637	-0.130252053	1.652488935	-0.07882174	0.937957725	NA	NA	NA	NA	NA	msp1
chr13	2130000	2130500	chr13_2130000_2130500	1.46E-19	0.626465451	9.74E-07	0.000392143	0.060735989	-5.439404643	-5.469141562	0.12343565	0.87576463	1.361253308	-0.029736919	1.618633453	-0.01837162	0.985524438	NA	NA	NA	NA	NA	msp1
chr13	21335000	21335500	chr13_21335000_21335500	0.000921645	0.020648284	0.002183351	0.119768211	0.513561139	-4.799163153	-3.556955843	0.209536198	1.424484916	2.21755348	1.24220731	2.635659445	0.471307973	0.642521302	NA	NA	NA	NA	NA	msp1
chr13	21335500	21336000	chr13_21335500_21336000	0.000423842	0.0195272	0.001239444	0.1007501	0.488224738	-4.807894924	-3.540351213	0.197234241	1.340667981	2.087070362	1.267543711	2.480575202	0.510987818	0.614954239	NA	NA	NA	NA	NA	msp1
chr13	21392000	21392500	chr13_21392000_21392500	6.07E-20	0.547243272	0.017690667	0.017337227	-0.102144549	-3.348295865	-3.428575764	0.167566765	1.325211619	1.352272198	-0.0802799	1.893363656	-0.042400676	0.966599743	NA	NA	NA	NA	NA	sheared
chr13	21392500	21393000	chr13_21392500_21393000	5.82E-20	0.576853587	0.017720698	0.017152148	-0.094675322	-3.353459622	-3.441208749	0.167616167	1.327644583	1.354755278	-0.087749127	1.896840005	-0.04626069	0.963561279	NA	NA	NA	NA	NA	sheared
chr13	2139500	2140000	chr13_2139500_2140000	5.02E-13	0.093759477	1.09E-05	0.050988675	0.263849327	-5.630253208	-3.331618493	0.15216577	1.057320075	1.635030573	2.298634715	1.947113432	1.180534568	0.251637906	NA	NA	NA	NA	NA	msp1
chr13	2140000	2140500	chr13_2140000_2140500	4.91E-13	0.028414767	8.81E-06	0.043693664	0.344459868	-5.603969354	-3.38594518	0.149176596	1.037230411	1.603970119	2.218024174	1.910122266	1.161194869	0.259234812	NA	NA	NA	NA	NA	msp1
chr13	21424000	21424500	chr13_21424000_21424500	3.72E-24	0.077878236	0.166428181	0.000106859	-0.266316524	-1.551625184	-5.223672342	0.145299152	1.091004931	1.152260797	-3.672047158	1.586819682	-2.314092268	0.031415225	NA	NA	NA	NA	NA	sheared
chr13	21430000	21430500	chr13_21430000_21430500	2.95E-13	0.075421012	0.02263448	0.000282407	0.411558197	-2.813884312	-5.824540686	0.223019361	1.167328431	1.407209917	-3.010656374	1.828358667	-1.646644298	0.115254943	NA	NA	NA	NA	NA	msp1
chr13	21453500	21454000	chr13_21453500_21454000	1.66E-06	0.270763147	0.001762933	0.096768875	0.202049842	-4.219824691	-2.892783448	0.179893046	1.222592541	1.684320038	1.327041243	2.081265603	0.637612634	0.530958495	NA	NA	NA	NA	NA	msp1
chr13	21454000	21454500	chr13_21454000_21454500	1.53E-06	0.299277737	0.001854506	0.099362567	0.191722023	-4.230155511	-2.892786449	0.181331927	1.232540614	1.698026478	1.337369062	2.098201679	0.637388234	0.531101649	NA	NA	NA	NA	NA	msp1
chr13	21454500	21455000	chr13_21454500_21455000	4.17E-07	0.421963226	0.001160254	0.088006912	0.141307472	-4.256964402	-2.869180788	0.173426892	1.178798561	1.623987919	1.387783613	2.006714431	0.691570057	0.497157612	NA	NA	NA	NA	NA	msp1
chr13	21461500	21462000	chr13_21461500_21462000	4.29E-15	0.939952138	0.002042309	0.003538132	0.01958193	-3.785678368	-4.344141877	0.257659926	1.115117161	1.365871545	-0.558463509	1.763261569	-0.316721874	0.754736827	NA	NA	NA	NA	NA	msp1
chr13	21462000	21462500	chr13_21462000_21462500	7.26E-19	0.324323207	5.47E-06	0.008264161	0.149618993	-5.993024479	-4.390315586	0.149171669	1.074713424	1.546353495	1.602708893	1.883140482	0.851083022	0.404798389	NA	NA	NA	NA	NA	msp1
chr13	21515500	21516000	chr13_21515500_21516000	4.27E-06	0.564030351	0.000183667	0.18914709	-0.099263456	-4.938750378	-2.395272117	0.170061257	1.149279229	1.780410683	2.543478261	2.119128346	1.200247387	0.244067682	NA	NA	NA	NA	NA	msp1
chr13	21516000	21516500	chr13_21516000_21516500	4.06E-05	0.850410453	0.000272129	0.200548911	-0.032920624	-4.846030975	-2.368895547	0.172974493	1.166948988	1.807760707	2.477135429	2.151689735	1.151251218	0.263206789	NA	NA	NA	NA	NA	msp1
chr13	21521500	21522000	chr13_21521500_21522000	4.17E-33	0.493596696	0.008912159	0.00046396	-0.062701128	-2.30274851	-3.651687439	0.090343537	0.816840314	0.91691553	-1.348938929	1.227991118	-1.098492415	0.285038265	NA	NA	NA	NA	NA	sheared
chr13	21522000	21522500	chr13_21522000_21522500	4.09E-33	0.463315192	0.008823238	0.000486593	-0.067203982	-2.305282084	-3.633836262	0.090329456	0.816526774	0.916582907	-1.328554178	1.227534194	-1.082295046	0.291998494	NA	NA	NA	NA	NA	sheared
chr13	216000	216500	chr13_216000_216500	1.20E-22	0.944800775	2.30E-06	7.24E-05	0.009121861	-5.660472683	-6.937167225	0.130588979	0.960472816	1.495943486	-1.276694543	1.777738717	-0.718156459	0.480966691	NA	NA	NA	NA	NA	msp1
chr13	21689500	21690000	chr13_21689500_21690000	8.98E-08	0.278961844	0.000169394	0.095482707	0.179991392	-4.811271438	-2.891532873	0.163074122	1.11194038	1.676767415	1.919738565	2.011954367	0.954166057	0.351390803	NA	NA	NA	NA	NA	msp1
chr13	21767000	21767500	chr13_21767000_21767500	2.61E-18	0.6198459	0.000128318	6.23E-05	0.067729024	-4.23742499	-6.960836654	0.135039245	0.956845647	1.483645195	-2.723411664	1.765433844	-1.542630256	0.138595695	NA	NA	NA	NA	NA	msp1
chr13	21767500	21768000	chr13_21767500_21768000	6.05E-10	0.355063777	0.00589071	0.00139437	0.153069291	-3.327650014	-6.136401945	0.162814532	1.117743813	1.732792637	-2.80875193	2.062018805	-1.362136913	0.188300119	NA	NA	NA	NA	NA	msp1
chr13	21945500	21946000	chr13_21945500_21946000	1.53E-07	0.949352793	0.085157195	0.072731287	0.010433214	-2.589349529	-2.767453604	0.162731156	1.448882419	1.481897823	-0.178104075	2.072506073	-0.085936576	0.932371345	NA	NA	NA	NA	NA	sheared
chr13	21946000	21946500	chr13_21946000_21946500	3.05E-07	0.737228787	0.091056818	0.073452187	0.055806227	-2.567623414	-2.791100501	0.164616548	1.46516458	1.498551561	-0.223477088	2.095796752	-0.106631088	0.916143997	NA	NA	NA	NA	NA	sheared
chr13	22008500	22009000	chr13_22008500_22009000	3.53E-14	0.074173666	0.433584967	0.172953658	-0.351594575	-1.160224099	-2.323718534	0.189273969	1.459506352	1.65997892	-1.163494435	2.210359429	-0.526382461	0.604411632	NA	NA	NA	NA	NA	sheared
chr13	22022000	22022500	chr13_22022000_22022500	1.69E-16	0.472907143	2.27E-06	0.029942981	0.106496	-6.085273165	-3.593339351	0.146398873	1.031752431	1.572297567	2.491933814	1.880593714	1.325078242	0.200085464	NA	NA	NA	NA	NA	msp1
chr13	22022500	22023000	chr13_22022500_22023000	8.57E-17	0.165749509	6.33E-05	0.010352323	0.232828516	-5.372949442	-3.974139582	0.163670459	1.146616674	1.447333092	1.39880986	1.846483923	0.75755323	0.457551913	NA	NA	NA	NA	NA	msp1
chr13	22022500	22023000	chr13_22022500_22023000	9.26E-12	0.294478857	0.379221335	0.871467835	0.304594138	-1.948795883	-0.404958953	0.284895914	2.179828862	2.479232466	1.54383693	3.301249383	0.467652319	0.645088732	NA	NA	NA	NA	NA	sheared
chr13	22078500	22079000	chr13_22078500_22079000	1.40E-22	0.540670666	0.000124194	0.974203945	-0.094697812	-4.259397864	0.034338302	0.152818562	0.951325652	1.052112325	4.293736166	1.418436055	3.027091811	0.006656858	0.676994591	0.037078157	0.025289303	none	NA	sheared
chr13	22079000	22079500	chr13_22079000_22079500	1.16E-22	0.536843067	0.000115759	0.977274786	-0.095056536	-4.263989373	0.030105516	0.151947941	0.946801657	1.047110671	4.294094889	1.411691941	3.041807328	0.006439403	0.6781943	0.036459784	0.025132424	none	NA	sheared
chr13	22128000	22128500	chr13_22128000_22128500	4.01E-33	0.304876393	8.84E-07	0.704801037	-0.101011691	-6.072898108	0.411940983	0.096576336	0.958729623	1.075870781	6.484839091	1.441062257	4.500040897	0.00021875	0.552644291	0.012994646	0.005908274	none	NA	sheared
chr13	22128500	22129000	chr13_22128500_22129000	3.68E-33	0.317766011	8.51E-07	0.706909992	-0.098012248	-6.073879055	0.407960593	0.096288376	0.956651939	1.073539578	6.481839648	1.437939553	4.507727488	0.000214868	0.553627497	0.012813199	0.00585096	none	NA	sheared
chr13	22143500	22144000	chr13_22143500_22144000	3.35E-16	0.008000883	4.51E-06	0.014917056	0.434155328	-6.109781844	-4.366546554	0.152204477	1.081995945	1.684857434	1.74323529	2.002363553	0.870588804	0.39430851	NA	NA	NA	NA	NA	msp1
chr13	221500	222000	chr13_221500_222000	4.11E-14	0.262901691	4.60E-06	0.03205244	-0.167726993	-5.726111477	-3.563563756	0.14684592	1.015258622	1.580664069	2.162547722	1.878629546	1.151130475	0.263255296	NA	NA	NA	NA	NA	msp1
chr13	222000	222500	chr13_222000_222500	2.55E-18	0.858037376	0.000104791	0.000488979	0.036445985	-4.193772522	-4.433140492	0.201912028	0.931433307	1.12637021	-0.23936797	1.461601127	-0.163771063	0.871555058	NA	NA	NA	NA	NA	msp1
chr13	222500	223000	chr13_222500_223000	5.75E-18	0.495274916	0.00010301	0.001371735	0.103971214	-4.84296965	-5.285928756	0.150501788	1.074127842	1.490010142	-0.442959106	1.836812686	-0.241156384	0.811889002	NA	NA	NA	NA	NA	msp1
chr13	2225000	2225500	chr13_2225000_2225500	1.55E-17	0.490758356	2.40E-06	0.014050612	-0.09975363	-5.92170068	-4.090443006	0.142883809	1.007542386	1.56292843	1.831257674	1.859539442	0.984790982	0.336491247	NA	NA	NA	NA	NA	msp1
chr13	22262000	22262500	chr13_22262000_22262500	5.10E-06	0.325962085	0.000184932	0.208097252	0.168947579	-4.926407937	-2.15542889	0.169023968	1.147078794	1.673337516	2.770979047	2.028755334	1.365851762	0.187149735	NA	NA	NA	NA	NA	msp1
chr13	22262500	22263000	chr13_22262500_22263000	4.73E-06	0.299622132	0.000175053	0.20424455	0.177722456	-4.926406907	-2.164202736	0.168213195	1.141727768	1.665532876	2.76220417	2.019292464	1.367906937	0.186515708	NA	NA	NA	NA	NA	msp1
chr13	22266500	22267000	chr13_22266500_22267000	7.63E-12	0.437275004	0.000111691	0.075079855	-0.128635825	-5.025694007	-2.859874945	0.163263752	1.122002103	1.547822576	2.165819061	1.911712177	1.1329211	0.270646858	NA	NA	NA	NA	NA	msp1
chr13	22267000	22267500	chr13_22267000_22267500	1.62E-11	0.494137953	0.000143985	0.023890376	-0.114714975	-4.998178883	-4.233863036	0.165613167	1.139468114	1.77399432	0.764315848	2.108422023	0.362506101	0.720776398	NA	NA	NA	NA	NA	msp1
chr13	22272000	22272500	chr13_22272000_22272500	2.91E-08	0.330631639	0.001424418	0.043783007	0.172674982	-4.165025519	-3.207395472	0.174457769	1.178825274	1.520081162	0.957630046	1.923610086	0.497829603	0.62403377	NA	NA	NA	NA	NA	msp1
chr13	22272500	22273000	chr13_22272500_22273000	4.28E-15	0.667214202	3.74E-05	0.070874819	0.082184893	-5.215629784	-2.438207333	0.189153279	1.069354968	1.299276951	2.777422451	1.682747943	1.650527913	0.11445195	NA	NA	NA	NA	NA	msp1
chr13	22276500	22277000	chr13_22276500_22277000	6.99E-19	0.14019522	8.44E-05	0.000536994	0.228351176	-4.925683454	-5.422141938	0.150482991	1.075198627	1.389974379	-0.496458484	1.757293619	-0.282513109	0.780453149	NA	NA	NA	NA	NA	msp1
chr13	22286000	22286500	chr13_22286000_22286500	3.86E-13	0.801861089	0.667736331	0.369087797	0.075351825	0.849595088	-1.982208361	0.297333801	1.957572183	2.169979151	-2.831803449	2.922481542	-0.968972227	0.344131953	0.400473082	0.494531755	0.157563207	none	NA	sheared
chr13	22302000	22302500	chr13_22302000_22302500	0.000347157	0.026819763	0.273835475	0.011323399	-0.338302205	-1.703727225	-4.327399875	0.144457093	1.525243611	1.591885897	-2.62367265	2.204647088	-1.190064688	0.247956348	NA	NA	NA	NA	NA	sheared
chr13	22303000	22303500	chr13_22303000_22303500	8.64E-08	0.779182958	0.066183065	0.057724683	0.043910705	-2.836383348	-3.012339046	0.155050221	1.481327754	1.519674867	-0.175955698	2.122202539	-0.082911831	0.934745873	NA	NA	NA	NA	NA	sheared
chr13	22303500	22304000	chr13_22303500_22304000	7.88E-08	0.862157619	0.055088857	0.048690164	0.025644827	-2.795981708	-2.953671528	0.146296053	1.394486594	1.430588278	-0.15768982	1.997792702	-0.078932023	0.937871108	NA	NA	NA	NA	NA	sheared
chr13	22304000	22304500	chr13_22304000_22304500	5.53E-21	0.074244755	0.013146319	0.000280042	-0.211619649	-3.513962976	-5.69214918	0.11395094	1.323582747	1.364063532	-2.178186204	1.900668463	-1.146010599	0.265318255	NA	NA	NA	NA	NA	sheared
chr13	22304500	22305000	chr13_22304500_22305000	6.94E-21	0.136045056	0.014435518	0.000315785	-0.177870667	-3.528234871	-5.740170057	0.115758243	1.349355384	1.390626522	-2.211935186	1.93767956	-1.141538174	0.267130123	NA	NA	NA	NA	NA	sheared
chr13	22320000	22320500	chr13_22320000_22320500	1.94E-09	0.999763558	0.010586404	0.021608853	-6.20E-05	-3.915052658	-4.864197914	0.207464449	1.430676321	2.000924934	-0.949145256	2.459783594	-0.385865349	0.703670297	NA	NA	NA	NA	NA	msp1
chr13	22320500	22321000	chr13_22320500_22321000	1.95E-09	0.937489993	0.009039626	0.018317871	0.01586522	-3.870183957	-4.835256455	0.200516083	1.381149825	1.931646248	-0.965072498	2.37462251	-0.406410911	0.68875661	NA	NA	NA	NA	NA	msp1
chr13	22324000	22324500	chr13_22324000_22324500	5.72E-13	0.634092168	0.000733184	0.031741819	0.101655171	-4.292204125	-3.099154099	0.211275028	1.134169921	1.371968833	1.193050026	1.780067383	0.670227452	0.510378341	NA	NA	NA	NA	NA	msp1
chr13	22324500	22325000	chr13_22324500_22325000	4.76E-12	0.765055311	0.000963693	0.04174214	0.063309121	-4.113309807	-2.881913731	0.209821413	1.11727793	1.351466038	1.231396076	1.753502331	0.702249466	0.490616597	NA	NA	NA	NA	NA	msp1
chr13	22344500	22345000	chr13_22344500_22345000	7.18E-12	0.76000254	0.000640316	0.030612057	0.052791334	-4.445561178	-3.322228663	0.171160355	1.159152036	1.460071754	1.123332515	1.864253998	0.60256409	0.553570173	NA	NA	NA	NA	NA	msp1
chr13	22345000	22345500	chr13_22345000_22345500	7.31E-21	0.977490066	1.12E-05	0.000905116	0.00433925	-5.457917714	-4.684051643	0.152440806	1.026751797	1.26417975	0.77386607	1.628609743	0.475169741	0.6398141	NA	NA	NA	NA	NA	msp1
chr13	22433500	22434000	chr13_22433500_22434000	1.41E-09	0.501785919	0.306359557	3.26E-07	0.138937261	0.712717621	-6.087073634	0.204213968	0.684230318	0.919483734	-6.799791256	1.146133267	-5.932810304	8.40E-06	0.000206178	0.118425275	0.001369325	none	NA	msp1
chr13	22434000	22434500	chr13_22434000_22434500	1.28E-10	0.422603407	0.004232273	8.57E-08	0.149713994	1.667263407	-5.673671064	0.184000837	0.536172226	0.796018495	-7.340934471	0.959753146	-7.648773545	2.32E-07	0.000112802	0.022835669	0.000610306	sham	sham	msp1
chr13	22464000	22464500	chr13_22464000_22464500	1.25E-08	0.745087497	0.845949132	0.013394627	-0.109746168	-0.193982648	-3.879010706	0.334281602	0.989346629	1.470724715	-3.685028058	1.772523043	-2.078973287	0.050701577	NA	NA	NA	NA	NA	msp1
chr13	22464000	22464500	chr13_22464000_22464500	2.63E-12	0.37304189	0.729559761	0.367933602	0.286223081	-0.753917118	-2.247616718	0.315976624	2.158231374	2.45451541	-1.4936996	3.268426007	-0.457008847	0.652589713	NA	NA	NA	NA	NA	sheared
chr13	22464500	22465000	chr13_22464500_22465000	2.70E-06	0.819284199	0.453672022	0.003376565	-0.066547629	-0.910231242	-4.655470412	0.288596236	1.198101742	1.455332114	-3.74523917	1.885056855	-1.986804355	0.060816343	NA	NA	NA	NA	NA	msp1
chr13	22488500	22489000	chr13_22488500_22489000	6.27E-11	0.607010363	4.88E-05	0.032693364	0.086418925	-5.471609208	-4.000899111	0.166153382	1.144467416	1.781790185	1.470710097	2.117683152	0.694490154	0.495364132	NA	NA	NA	NA	NA	msp1
chr13	22489000	22489500	chr13_22489000_22489500	6.44E-21	0.917213309	3.37E-07	0.002782507	-0.014999752	-6.891430675	-5.319301901	0.143028209	1.042955706	1.624326994	1.572128774	1.930335408	0.814432957	0.42498876	NA	NA	NA	NA	NA	msp1
chr13	22496000	22496500	chr13_22496000_22496500	3.57E-33	0.189140535	0.04989888	0.011935854	-0.127684937	-1.828056637	-2.66333942	0.094781867	0.890483727	0.987862128	-0.835282783	1.329974756	-0.628044088	0.537081313	NA	NA	NA	NA	NA	sheared
chr13	22496500	22497000	chr13_22496500_22497000	0.163113841	0.834613211	0.00307199	0.11963808	-0.040989632	-4.184230428	-3.229216142	0.194526853	1.293008461	2.012488019	0.955014286	2.392065824	0.399242478	0.693945664	NA	NA	NA	NA	NA	msp1
chr13	22496500	22497000	chr13_22496500_22497000	3.15E-33	0.197500916	0.049027541	0.011547342	-0.124659199	-1.82835974	-2.666668261	0.094346418	0.886975102	0.983970025	-0.838308521	1.324734631	-0.632812415	0.534025337	NA	NA	NA	NA	NA	sheared
chr13	22497000	22497500	chr13_22497000_22497500	0.005087751	0.938197239	0.000899245	0.070867083	-0.013769688	-4.373493048	-3.445698705	0.176027069	1.179581909	1.836097666	0.927794343	2.182353802	0.425134706	0.675277628	NA	NA	NA	NA	NA	msp1
chr13	22505000	22505500	chr13_22505000_22505500	3.32E-09	0.489032846	0.650991706	0.778781278	0.30932329	-1.351131424	0.886984294	0.44098051	2.95344605	3.126125185	2.238115718	4.300639748	0.520414601	0.608488201	0.592090825	0.486810712	0.200683623	none	NA	sheared
chr13	22546000	22546500	chr13_22546000_22546500	2.76E-14	0.5250806	0.006835276	0.001396095	0.118722778	-3.672915322	-5.546636936	0.184505767	1.259220352	1.566463921	-1.873721614	2.009837086	-0.932275371	0.36231293	NA	NA	NA	NA	NA	msp1
chr13	225500	226000	chr13_225500_226000	5.42E-12	0.384376533	0.014977764	0.007019779	0.239481443	-2.335660174	-3.638192593	0.271059513	0.901832317	1.25197279	-1.302532419	1.542963834	-0.844175599	0.40855579	NA	NA	NA	NA	NA	msp1
chr13	22578500	22579000	chr13_22578500_22579000	3.22E-16	0.810922555	6.09E-06	0.034415055	0.038168244	-6.184557655	-3.862409429	0.158064801	1.116907364	1.738308167	2.322148227	2.066203606	1.123871926	0.274376581	NA	NA	NA	NA	NA	msp1
chr13	22584000	22584500	chr13_22584000_22584500	1.08E-12	0.168632464	0.877237363	0.346234876	0.437614475	0.336615811	-2.353476176	0.309361759	2.158553884	2.454921407	-2.690091986	3.268943864	-0.822923886	0.42025554	0.393461239	0.598936162	0.170581329	none	NA	sheared
chr13	22594500	22595000	chr13_22594500_22595000	2.04E-14	0.323065454	3.17E-05	0.013219784	-0.16724043	-5.727254148	-4.773605701	0.166299998	1.15999101	1.806094802	0.953648447	2.146522206	0.444276069	0.661613007	NA	NA	NA	NA	NA	msp1
chr13	22595000	22595500	chr13_22595000_22595500	6.75E-15	0.452811413	1.81E-05	0.009556321	-0.121556254	-5.733624684	-4.825660412	0.159692129	1.115219885	1.736399159	0.907964271	2.0636854	0.439972232	0.664675087	NA	NA	NA	NA	NA	msp1
chr13	22637000	22637500	chr13_22637000_22637500	6.63E-16	0.505358575	0.001703347	0.000571371	0.11088179	-3.976507042	-5.708365124	0.164358509	1.147705855	1.472081792	-1.731858082	1.866615529	-0.927806533	0.364570469	NA	NA	NA	NA	NA	msp1
chr13	22637500	22638000	chr13_22637500_22638000	1.22E-15	0.541534522	0.001659408	0.000527354	0.099433449	-3.888916908	-5.609326649	0.160911269	1.119186189	1.43547523	-1.720409742	1.820210664	-0.945170675	0.355851515	NA	NA	NA	NA	NA	msp1
chr13	22638000	22638500	chr13_22638000_22638500	4.91E-18	0.37499697	0.000221232	0.001007844	0.164731533	-4.661078996	-4.925564437	0.182769125	1.102185836	1.344086579	-0.264485441	1.7382124	-0.152159449	0.880585684	NA	NA	NA	NA	NA	msp1
chr13	22774000	22774500	chr13_22774000_22774500	1.31E-17	0.359635723	7.85E-05	0.00150645	0.157677204	-4.436837922	-4.10572427	0.169342708	0.962895654	1.169120223	0.331113652	1.514599002	0.21861473	0.829165544	NA	NA	NA	NA	NA	msp1
chr13	228000	228500	chr13_228000_228500	2.41E-06	0.270037441	0.013247654	0.047191175	0.237883829	-3.020960296	-2.880180864	0.211469893	1.143367166	1.388327742	0.140779432	1.798538962	0.07827433	0.938387677	NA	NA	NA	NA	NA	msp1
chr13	22811000	22811500	chr13_22811000_22811500	1.30E-30	0.45695916	0.00044921	0.900790859	-0.078539783	-3.282991214	-0.114872221	0.10406574	0.821816213	0.912835753	3.168118993	1.22827155	2.579331088	0.017908971	NA	NA	NA	NA	NA	sheared
chr13	22811500	22812000	chr13_22811500_22812000	1.34E-30	0.456385493	0.000454667	0.901383862	-0.078723649	-3.28260185	-0.114298991	0.104175143	0.822659269	0.913772167	3.16830286	1.229531555	2.57683737	0.018005566	NA	NA	NA	NA	NA	sheared
chr13	228500	229000	chr13_228500_229000	2.79E-07	0.149159947	0.010962742	0.036311658	0.316247872	-3.156056707	-3.093641318	0.213293774	1.159505034	1.407966473	0.062415389	1.823957651	0.034219758	0.973041137	NA	NA	NA	NA	NA	msp1
chr13	22867500	22868000	chr13_22867500_22868000	7.87E-16	0.174009785	5.25E-05	0.039036707	0.282677823	-5.297241412	-2.916242254	0.202728453	1.114315132	1.347795952	2.380999158	1.748785905	1.361515524	0.188493093	NA	NA	NA	NA	NA	msp1
chr13	22868000	22868500	chr13_22868000_22868500	2.86E-17	0.385649871	5.13E-05	0.011861674	0.203204576	-5.228040371	-3.560944598	0.230624566	1.097709465	1.324348141	1.667095774	1.720134898	0.969165718	0.344037779	NA	NA	NA	NA	NA	msp1
chr13	22868500	22869000	chr13_22868500_22869000	3.33E-16	0.431279898	0.000803061	0.002256094	0.209147414	-3.954562057	-4.515124948	0.261970629	1.054478411	1.345245348	-0.560562891	1.709271706	-0.327954233	0.74635471	NA	NA	NA	NA	NA	msp1
chr13	22869000	22869500	chr13_22869000_22869500	1.66E-14	0.656246218	0.039004639	9.42E-06	0.083728121	-2.040660274	-6.103920175	0.186133797	0.942962779	1.134932627	-4.063259901	1.475551039	-2.753723723	0.012245585	NA	NA	NA	NA	NA	msp1
chr13	22869500	22870000	chr13_22869500_22870000	2.42E-14	0.854730961	0.008466982	0.000115792	0.028774635	-3.020111351	-6.077180252	0.155742625	1.067494213	1.360748968	-3.0570689	1.729503295	-1.76759935	0.092382795	NA	NA	NA	NA	NA	msp1
chr13	22870500	22871000	chr13_22870500_22871000	1.55E-19	0.760738874	0.000345336	0.000291627	-0.049314298	-4.74642602	-6.835420365	0.16039556	1.167694495	1.656179472	-2.088994345	2.02643551	-1.030871367	0.314907179	NA	NA	NA	NA	NA	msp1
chr13	22871000	22871500	chr13_22871000_22871500	5.64E-18	0.708437531	4.18E-05	0.006118892	-0.061390391	-5.637731377	-4.847564351	0.162524899	1.16547972	1.636723181	0.790167026	2.009279908	0.39325881	0.698288969	NA	NA	NA	NA	NA	msp1
chr13	2301000	2301500	chr13_2301000_2301500	4.45E-17	0.788523436	7.69E-05	0.012152023	0.047123498	-5.236353094	-3.738383389	0.174034421	1.134519624	1.39562455	1.497969704	1.798583515	0.832860799	0.414758774	NA	NA	NA	NA	NA	msp1
chr13	2301500	2302000	chr13_2301500_2302000	1.39E-13	0.560188308	1.01E-05	0.072647532	0.090691381	-5.722498795	-2.951206018	0.153846941	1.068891314	1.583074781	2.771292777	1.910145127	1.450828389	0.162332029	NA	NA	NA	NA	NA	msp1
chr13	2302000	2302500	chr13_2302000_2302500	4.51E-14	0.458065232	5.06E-06	0.059324822	0.110492873	-5.721544703	-2.970053418	0.146876759	1.020846388	1.511921173	2.751491286	1.82428972	1.508253462	0.147124903	NA	NA	NA	NA	NA	msp1
chr13	23029500	23030000	chr13_23029500_23030000	1.68E-20	0.949832735	5.77E-08	0.001570871	-0.007883723	-6.45755453	-4.828707444	0.124202589	0.88702496	1.381294561	1.628847086	1.641580928	0.99224294	0.332932824	NA	NA	NA	NA	NA	msp1
chr13	23030000	23030500	chr13_23030000_23030500	1.69E-20	0.949594217	5.03E-08	0.001441746	0.007840584	-6.434216015	-4.821093235	0.122937639	0.877397945	1.366297215	1.61312278	1.623759598	0.993449265	0.332359253	NA	NA	NA	NA	NA	msp1
chr13	23068500	23069000	chr13_23068500_23069000	3.47E-08	0.005148514	0.000118021	0.086995734	0.510320075	-5.158182529	-3.155793252	0.16834928	1.156778499	1.780217661	2.002389277	2.123042961	0.943169457	0.356849103	NA	NA	NA	NA	NA	msp1
chr13	23069000	23069500	chr13_23069000_23069500	4.26E-09	0.017537693	8.09E-05	0.083305758	0.418529413	-5.247859958	-3.15368002	0.165948613	1.14168044	1.756995689	2.094179939	2.095344382	0.999444271	0.329519005	NA	NA	NA	NA	NA	msp1
chr13	23109500	23110000	chr13_23109500_23110000	9.21E-23	0.018427324	6.38E-06	0.000130584	-0.511566567	-5.481259793	-5.354009001	0.204578166	0.992899941	1.210728572	0.127250792	1.565794995	0.081269127	0.936035716	NA	NA	NA	NA	NA	msp1
chr13	23110000	23110500	chr13_23110000_23110500	9.13E-23	0.018766699	6.41E-06	0.000130727	-0.510315364	-5.486065607	-5.360066018	0.204727199	0.994108575	1.212208292	0.125999589	1.567705585	0.080371972	0.936740234	NA	NA	NA	NA	NA	msp1
chr13	23218500	23219000	chr13_23218500_23219000	1.30E-15	0.263493855	3.71E-05	0.052654802	-0.197550187	-5.957339755	-3.729480777	0.173175797	1.220764291	1.844257762	2.227858978	2.211685364	1.007312801	0.325816888	NA	NA	NA	NA	NA	msp1
chr13	23219000	23219500	chr13_23219000_23219500	1.24E-15	0.253503562	3.61E-05	0.052431898	-0.201452034	-5.957554408	-3.725793583	0.172846156	1.218328959	1.840577592	2.231760825	2.207272372	1.011094441	0.324048031	NA	NA	NA	NA	NA	msp1
chr13	23262000	23262500	chr13_23262000_23262500	1.40E-25	0.294027163	0.002047091	0.002811548	-0.140811341	-4.18800507	-4.128046618	0.131579289	1.22735881	1.255769335	0.059958452	1.755951671	0.034145844	0.973099343	NA	NA	NA	NA	NA	sheared
chr13	23262500	23263000	chr13_23262500_23263000	1.48E-25	0.245193001	0.002071991	0.0029366	-0.156826251	-4.191867804	-4.115894443	0.132010283	1.230198429	1.258675026	0.075973361	1.760014487	0.043166327	0.965997007	NA	NA	NA	NA	NA	sheared
chr13	2328500	2329000	chr13_2328500_2329000	1.34E-19	0.735670504	0.008046031	0.054601987	0.059750093	-3.658876861	-2.668419093	0.175168776	1.278588055	1.328006456	0.990457767	1.843471877	0.53727848	0.597002931	NA	NA	NA	NA	NA	sheared
chr13	2329000	2329500	chr13_2329000_2329500	9.40E-20	0.683775956	0.007508639	0.051241719	0.071374597	-3.667742657	-2.688909394	0.173344618	1.26898552	1.318033617	0.978833263	1.829627521	0.534990457	0.59855497	NA	NA	NA	NA	NA	sheared
chr13	23305000	23305500	chr13_23305000_23305500	0.00059052	0.002547186	0.05145191	0.024222383	-0.505562886	-3.323796189	-4.428964637	0.151989913	1.630817361	1.854912128	-1.105168448	2.469871306	-0.447459933	0.659351672	NA	NA	NA	NA	NA	sheared
chr13	23305500	23306000	chr13_23305500_23306000	0.003373874	0.005964909	0.080055736	0.041811823	-0.503874638	-3.290025801	-4.396882497	0.168807016	1.808872167	2.057434724	-1.106856696	2.739535756	-0.404030754	0.690477816	NA	NA	NA	NA	NA	sheared
chr13	23306000	23306500	chr13_23306000_23306500	0.008220666	0.009142209	0.096061108	0.051901663	-0.496305911	-3.263325129	-4.377750552	0.176719137	1.892343299	2.15237653	-1.114425423	2.865953225	-0.38884983	0.701496101	NA	NA	NA	NA	NA	sheared
chr13	2331500	2332000	chr13_2331500_2332000	2.29E-12	0.939817667	1.23E-05	0.32034909	-0.012160683	-5.622666075	-1.339481883	0.159652577	1.064802195	1.324362695	4.283184192	1.699335241	2.520505718	0.020322672	NA	NA	NA	NA	NA	msp1
chr13	2331500	2332000	chr13_2331500_2332000	3.31E-14	0.000401344	0.494170141	0.373356889	1.127139777	-1.407949952	-2.091395026	0.279176129	2.031377239	2.310345316	-0.683445075	3.076392199	-0.222157979	0.826443756	NA	NA	NA	NA	NA	sheared
chr13	2332000	2332500	chr13_2332000_2332500	7.30E-14	0.766340785	1.73E-05	0.211872155	0.051579282	-5.698957181	-1.737478862	0.171916369	1.10485757	1.360402445	3.961478319	1.752542457	2.260417888	0.03510373	NA	NA	NA	NA	NA	msp1
chr13	2353500	2354000	chr13_2353500_2354000	4.96E-08	0.847756938	0.037979122	0.012602734	-0.043430694	-2.605749774	-3.865471119	0.224169583	1.197237968	1.451395026	-1.259721345	1.88146918	-0.669541313	0.510806634	NA	NA	NA	NA	NA	msp1
chr13	2354000	2354500	chr13_2354000_2354500	2.11E-17	0.750987986	0.000464113	0.000509561	-0.062067399	-4.053323339	-4.842319119	0.193701972	1.024812546	1.235150295	-0.78899578	1.604941434	-0.491604094	0.628351184	NA	NA	NA	NA	NA	msp1
chr13	2355500	2356000	chr13_2355500_2356000	5.11E-08	0.834888804	0.336747771	0.006567097	-0.062376446	-0.940852274	-3.892758309	0.296525214	0.962873866	1.327186269	-2.951906036	1.639679687	-1.800294325	0.086916776	NA	NA	NA	NA	NA	msp1
chr13	2356000	2356500	chr13_2356000_2356500	5.84E-08	0.606783181	0.009404882	0.814277865	-0.240489749	4.261130387	0.381305382	0.461806678	1.523687337	1.607387632	-3.879825005	2.214795273	-1.75177591	0.095133242	0.612692281	0.113403249	0.089541977	none	NA	sheared
chr13	23570000	23570500	chr13_23570000_23570500	1.76E-15	0.679009641	5.44E-07	0.004386714	-0.053647071	-5.711375802	-4.282216175	0.128309057	0.888581684	1.383453546	1.429159626	1.644238767	0.86919227	0.395053611	NA	NA	NA	NA	NA	msp1
chr13	23570500	23571000	chr13_23570500_23571000	1.17E-16	0.914608592	1.05E-06	0.034863941	-0.015011867	-6.012382218	-3.283219104	0.138760514	0.972416032	1.481608692	2.729163114	1.772218174	1.539970165	0.13924074	NA	NA	NA	NA	NA	msp1
chr13	23647500	23648000	chr13_23647500_23648000	3.03E-20	0.058287384	9.48E-05	0.037794373	-0.221302265	-6.088717913	-3.157862778	0.111911399	1.329938223	1.445605984	2.930855135	1.964309634	1.492053536	0.151291563	NA	NA	NA	NA	NA	sheared
chr13	23648000	23648500	chr13_23648000_23648500	2.56E-20	0.056489003	9.08E-05	0.037065488	-0.222305851	-6.095040363	-3.163181641	0.111554628	1.326664121	1.442047898	2.931858722	1.959474376	1.496247544	0.150203675	NA	NA	NA	NA	NA	sheared
chr13	2367500	2368000	chr13_2367500_2368000	3.28E-06	0.001174993	2.20E-05	0.016176391	0.504206085	-4.822001028	-3.785087807	0.139805509	0.950923505	1.480346199	1.036913221	1.759454569	0.589337877	0.562233411	NA	NA	NA	NA	NA	msp1
chr13	2368000	2368500	chr13_2368000_2368500	6.13E-22	0.246236209	5.92E-08	0.00602365	0.145879669	-6.446930957	-3.452263452	0.123213761	0.88681392	1.163124215	2.994667505	1.462633539	2.047448951	0.053976962	NA	NA	NA	NA	NA	msp1
chr13	2368500	2369000	chr13_2368500_2369000	1.06E-18	0.958171116	9.12E-07	0.011161425	-0.007208409	-6.031691838	-3.931236727	0.13623067	0.967314034	1.448301282	2.10045511	1.741629422	1.206028725	0.241880458	NA	NA	NA	NA	NA	msp1
chr13	23697500	23698000	chr13_23697500_23698000	6.00E-13	0.994917972	0.023782654	0.090874629	-0.001107112	-3.338093304	-2.484961938	0.17221385	1.39325718	1.417152596	0.853131365	1.987331641	0.42928485	0.672304918	NA	NA	NA	NA	NA	sheared
chr13	23814000	23814500	chr13_23814000_23814500	9.20E-11	0.239566753	0.947349846	0.413510124	-0.364490896	0.145593604	-2.063397772	0.303077008	2.184368088	2.484333424	-2.208991376	3.308077464	-0.667756847	0.511921456	0.41563334	0.624983975	0.184081964	none	NA	sheared
chr13	23872500	23873000	chr13_23872500_23873000	9.34E-10	0.188766075	0.000965973	0.033143719	0.223186209	-4.1459266	-3.266024014	0.165747468	1.126410476	1.458577424	0.879902585	1.842891386	0.477457647	0.638212646	NA	NA	NA	NA	NA	msp1
chr13	23873000	23873500	chr13_23873000_23873500	8.57E-14	0.336016786	0.000931515	0.006675197	0.174760694	-4.011491359	-3.891649582	0.178576307	1.085840248	1.329816133	0.119841777	1.71681682	0.069804638	0.945042403	NA	NA	NA	NA	NA	msp1
chr13	23873500	23874000	chr13_23873500_23874000	1.08E-05	0.472699754	0.077282741	0.031301191	0.182432484	-2.20549224	-3.275858398	0.250669375	1.203160349	1.446121173	-1.070366158	1.881186134	-0.568984716	0.575701186	NA	NA	NA	NA	NA	msp1
chr13	23874000	23874500	chr13_23874000_23874500	2.66E-05	0.534464729	0.085573005	0.035782573	0.158407245	-2.14941032	-3.196717766	0.251897751	1.206738105	1.450409142	-1.047307446	1.886770663	-0.555079357	0.584995862	NA	NA	NA	NA	NA	msp1
chr13	2395500	2396000	chr13_2395500_2396000	1.13E-05	0.719395884	0.015018181	0.970190275	0.079159677	-3.336733991	-0.066949345	0.218156709	1.288934969	1.775838194	3.269784646	2.194300491	1.490126197	0.151793659	NA	NA	NA	NA	NA	msp1
chr13	2396000	2396500	chr13_2396000_2396500	6.33E-06	0.980016649	0.015838313	0.843124807	-0.005624328	-3.279865854	0.340723703	0.222574781	1.278217279	1.706044763	3.620589557	2.131766438	1.698398798	0.104937395	0.342161417	0.028115527	0.041526868	none	NA	msp1
chr13	2396500	2397000	chr13_2396500_2397000	0.000494038	0.17688774	0.03350941	0.87925282	-0.374046133	-3.401707222	0.321283233	0.270109	1.52258693	2.095922467	3.722990455	2.590591041	1.437120099	0.166145146	0.35586681	0.03309257	0.053028831	none	NA	msp1
chr13	24036000	24036500	chr13_24036000_24036500	2.18E-24	0.26754206	0.000115101	0.005136904	-0.118339759	-6.190836444	-4.533049822	0.10452835	1.374000727	1.488305879	1.657786623	2.025569645	0.818429831	0.422756561	NA	NA	NA	NA	NA	sheared
chr13	24036500	24037000	chr13_24036500_24037000	2.24E-24	0.214396871	0.000124526	0.004242942	-0.133183061	-6.185865221	-4.792390251	0.104743227	1.381904847	1.534527729	1.393474969	2.065051175	0.674789558	0.507535789	NA	NA	NA	NA	NA	sheared
chr13	24144000	24144500	chr13_24144000_24144500	1.22E-14	0.112562219	0.000354714	0.021468784	-0.292058425	-5.0630883	-4.620394673	0.178362655	1.248643078	1.898400915	0.442693627	2.272231408	0.194827703	0.847493351	NA	NA	NA	NA	NA	msp1
chr13	24164500	24165000	chr13_24164500_24165000	7.26E-28	0.44032772	0.00011368	0.883067144	-0.089718154	-3.571714518	-0.131983036	0.114552408	0.791895848	0.888886021	3.439731481	1.1904694	2.889390925	0.009066104	NA	NA	NA	NA	NA	sheared
chr13	24165000	24165500	chr13_24165000_24165500	6.74E-28	0.453300902	0.000113077	0.879339741	-0.087049427	-3.57447171	-0.136269254	0.114399251	0.792158595	0.889181613	3.438202456	1.190864888	2.887147393	0.009111574	NA	NA	NA	NA	NA	sheared
chr13	24165500	24166000	chr13_24165500_24166000	7.60E-28	0.473540098	0.000118964	0.878887212	-0.083475178	-3.571889821	-0.137261614	0.114835164	0.794921928	0.892283048	3.434628207	1.19501879	2.874120671	0.009379943	NA	NA	NA	NA	NA	sheared
chr13	24215500	24216000	chr13_24215500_24216000	1.46E-19	0.104453756	0.000131095	0.000180694	0.253144758	-4.640296429	-5.584539343	0.150926782	1.049672314	1.297750978	-0.944242914	1.669122394	-0.565712208	0.577881844	NA	NA	NA	NA	NA	msp1
chr13	24242500	24243000	chr13_24242500_24243000	4.17E-12	0.84475772	0.005013609	0.02032724	0.040416097	-4.331755103	-4.693682616	0.204526245	1.4240004	1.909703989	-0.361927514	2.382172635	-0.15193169	0.88076299	NA	NA	NA	NA	NA	msp1
chr13	24243000	24243500	chr13_24243000_24243500	4.46E-10	0.78894931	0.077191124	0.002456954	0.071092988	-2.204096956	-4.803156927	0.263100867	1.202005886	1.445316777	-2.599059971	1.879829443	-1.38260414	0.182031251	NA	NA	NA	NA	NA	msp1
chr13	24255000	24255500	chr13_24255000_24255500	3.28E-16	0.885923398	3.42E-05	0.009942785	0.021528984	-5.099141992	-3.833032524	0.148723968	1.038596298	1.387448706	1.266109468	1.733117475	0.730538747	0.473532628	NA	NA	NA	NA	NA	msp1
chr13	24256000	24256500	chr13_24256000_24256500	2.30E-15	0.991068632	9.54E-05	0.034792659	-0.002210291	-4.908140692	-2.906647572	0.195723699	1.081828442	1.311117746	2.001493119	1.699818379	1.17747469	0.252828623	NA	NA	NA	NA	NA	msp1
chr13	24258000	24258500	chr13_24258000_24258500	5.69E-14	0.875111767	0.000271352	0.063699985	-0.029180777	-5.243699579	-3.055830572	0.183999251	1.262388923	1.583714752	2.187869006	2.025284722	1.080277248	0.292874111	NA	NA	NA	NA	NA	msp1
chr13	24258500	24259000	chr13_24258500_24259000	5.69E-14	0.875111767	0.000271352	0.063699985	-0.029180777	-5.243699579	-3.055830572	0.183999251	1.262388923	1.583714752	2.187869006	2.025284722	1.080277248	0.292874111	NA	NA	NA	NA	NA	msp1
chr13	2433000	2433500	chr13_2433000_2433500	4.15E-24	0.755010031	0.204022459	0.000478886	-0.047210219	-1.381084887	-4.607691728	0.149762819	1.060979665	1.160454533	-3.226606841	1.57236528	-2.052072048	0.053485019	NA	NA	NA	NA	NA	sheared
chr13	2433500	2434000	chr13_2433500_2434000	6.33E-24	0.777590796	0.218339164	0.000369509	-0.043347233	-1.375580676	-4.830308428	0.151933913	1.091435922	1.187226313	-3.454727752	1.612680592	-2.142226904	0.04466459	NA	NA	NA	NA	NA	sheared
chr13	2434000	2434500	chr13_2434000_2434500	6.80E-24	0.783711375	0.219848782	0.000377849	-0.042213411	-1.373537017	-4.829398591	0.152264683	1.093493347	1.189464065	-3.455861574	1.615720416	-2.138898253	0.044965278	NA	NA	NA	NA	NA	sheared
chr13	24368000	24368500	chr13_24368000_24368500	1.01E-09	0.24117595	0.444590281	0.954277962	-0.387709687	-1.852816576	0.15640222	0.323517714	2.388134065	2.702604782	2.009218796	3.606557489	0.557101558	0.583639517	0.672143249	0.401218561	0.196176711	none	NA	sheared
chr13	24423500	24424000	chr13_24423500_24424000	0.083563761	0.91959725	0.0566957	0.397706439	0.025495107	-2.241492532	-1.162975806	0.250340398	1.128370396	1.354395257	1.078516726	1.762840396	0.611806224	0.54755856	NA	NA	NA	NA	NA	msp1
chr13	24424000	24424500	chr13_24424000_24424500	0.083563761	0.91959725	0.0566957	0.397706439	0.025495107	-2.241492532	-1.162975806	0.250340398	1.128370396	1.354395257	1.078516726	1.762840396	0.611806224	0.54755856	NA	NA	NA	NA	NA	msp1
chr13	24424500	24425000	chr13_24424500_24425000	6.80E-12	0.530460573	0.008212388	0.076445658	0.205946447	-2.933032005	-2.761833001	0.324288473	1.032130517	1.502151023	0.171199004	1.822567173	0.093932891	0.926097142	NA	NA	NA	NA	NA	msp1
chr13	24425500	24426000	chr13_24425500_24426000	1.75E-21	0.583906153	1.94E-07	0.001061565	0.076981092	-6.942876497	-5.782178314	0.138953267	1.0185353	1.58634443	1.160698183	1.885179781	0.615696282	0.545038672	NA	NA	NA	NA	NA	msp1
chr13	24576500	24577000	chr13_24576500_24577000	1.29E-12	0.465013871	4.41E-05	0.171502943	0.1501325	-4.366326817	-1.531976553	0.202719315	0.906350937	1.092081247	2.834350264	1.419194655	1.997153987	0.059596994	NA	NA	NA	NA	NA	msp1
chr13	24604000	24604500	chr13_24604000_24604500	1.09E-06	0.241847644	0.023101936	0.081902372	0.28020697	-3.840001143	-3.812317463	0.234424546	1.599003179	2.113724651	0.02768368	2.650404321	0.010445078	0.991769674	NA	NA	NA	NA	NA	msp1
chr13	24604500	24605000	chr13_24604500_24605000	7.39E-08	0.295219342	0.011867957	0.05611867	0.226535493	-3.899245496	-3.817890339	0.212431446	1.450285534	1.917142458	0.081355156	2.40390585	0.033842905	0.973337908	NA	NA	NA	NA	NA	msp1
chr13	24636000	24636500	chr13_24636000_24636500	2.23E-09	0.482816679	0.08329212	0.771505966	-0.245796362	2.820759658	-0.46732911	0.345410424	1.568370667	1.593124007	-3.288088769	2.235582844	-1.470797102	0.156904984	0.587753701	0.214863105	0.111650655	none	NA	sheared
chr13	24636500	24637000	chr13_24636500_24637000	4.48E-11	0.901024242	0.027029194	0.899801833	-0.044541143	3.348108644	-0.185057784	0.354786786	1.43181161	1.455971931	-3.533166428	2.042042788	-1.730211751	0.09899496	0.653063443	0.152517883	0.091234618	none	NA	sheared
chr13	24743000	24743500	chr13_24743000_24743500	1.38E-09	0.042004465	0.255236435	0.877449578	-0.577237779	-2.490884545	-0.379400668	0.270381391	2.142804511	2.437160926	2.111483878	3.245206396	0.650647022	0.522679633	NA	NA	NA	NA	NA	sheared
chr13	24744000	24744500	chr13_24744000_24744500	7.82E-20	0.665267492	3.71E-05	0.001641365	-0.067851247	-5.505885519	-5.560666526	0.155193871	1.128272152	1.598368255	-0.054781007	1.956471091	-0.027999906	0.97793974	NA	NA	NA	NA	NA	msp1
chr13	24767500	24768000	chr13_24767500_24768000	8.96E-52	0.024542541	0.012196952	0.007594819	-0.071135194	-1.186155072	-1.275589384	0.029865991	0.441464839	0.442057402	-0.089434312	0.624744709	-0.143153373	0.88760152	NA	NA	NA	NA	NA	sheared
chr13	24768000	24768500	chr13_24768000_24768500	1.35E-51	0.026039706	0.01635539	0.007943325	-0.071411586	-1.138177695	-1.275164973	0.030320783	0.444464607	0.444775545	-0.136987278	0.62878778	-0.21785932	0.829746108	NA	NA	NA	NA	NA	sheared
chr13	24818000	24818500	chr13_24818000_24818500	4.44E-10	0.212824747	0.000300915	0.002209299	0.168682738	-3.718924983	-4.418195403	0.132357549	0.903605098	1.313189194	-0.69927042	1.594041414	-0.438677699	0.6655973	NA	NA	NA	NA	NA	msp1
chr13	24818500	24819000	chr13_24818500_24819000	2.23E-06	0.059320115	0.000735411	0.00927324	0.284426246	-3.716665696	-4.135030286	0.144785808	0.982385303	1.481247694	-0.41836459	1.777406992	-0.235379174	0.816307812	NA	NA	NA	NA	NA	msp1
chr13	24827000	24827500	chr13_24827000_24827500	1.10E-06	0.778032749	0.033160878	0.030592209	-0.042365527	-3.660389616	-4.231941401	0.148797088	1.630397461	1.854417276	-0.571551784	2.469222411	-0.231470353	0.819301129	NA	NA	NA	NA	NA	sheared
chr13	24827500	24828000	chr13_24827500_24828000	9.15E-06	0.7879334	0.035861035	0.029578596	0.040189589	-3.574165765	-4.228272665	0.147927794	1.618079455	1.840407429	-0.6541069	2.450567409	-0.26692059	0.792263171	NA	NA	NA	NA	NA	sheared
chr13	24828500	24829000	chr13_24828500_24829000	7.43E-16	0.20268209	0.002693721	0.000123535	0.246428699	-3.255640596	-5.302778345	0.188973781	0.990329903	1.193670241	-2.047137749	1.55100031	-1.319882231	0.201783301	NA	NA	NA	NA	NA	msp1
chr13	24829500	24830000	chr13_24829500_24830000	0.081998567	0.691723014	0.062433583	0.097382425	-0.097038756	-3.134158433	-4.297496442	0.242244692	1.616035388	2.507039998	-1.163338009	2.982753749	-0.390021472	0.700643276	NA	NA	NA	NA	NA	msp1
chr13	24830000	24830500	chr13_24830000_24830500	0.036878661	0.372526917	0.174123535	0.208282021	-0.246045623	-2.358609216	-3.375937585	0.271559421	1.691988932	2.621957899	-1.017328369	3.120495116	-0.326015049	0.747799548	NA	NA	NA	NA	NA	msp1
chr13	24830500	24831000	chr13_24830500_24831000	1.21E-06	0.743854596	0.003836512	0.009601218	0.055121312	-3.569080197	-4.884578274	0.16705801	1.133579457	1.758830471	-1.315498077	2.092483456	-0.628677887	0.536674573	NA	NA	NA	NA	NA	msp1
chr13	24834000	24834500	chr13_24834000_24834500	1.27E-12	0.894089423	0.356995625	0.316059413	0.040399303	1.825353476	-2.052118984	0.300605726	1.947770667	2.008794336	-3.87747246	2.798046686	-1.385778329	0.181074121	0.384892181	0.3663378	0.119457822	none	NA	sheared
chr13	24840500	24841000	chr13_24840500_24841000	3.28E-35	0.783675349	0.000867887	0.84845346	0.022496966	-2.812611165	-0.156454283	0.081133163	0.751176148	0.810908805	2.656156882	1.105368127	2.402961346	0.026085708	NA	NA	NA	NA	NA	sheared
chr13	24841000	24841500	chr13_24841000_24841500	3.20E-35	0.766101916	0.000822798	0.932795658	0.024367467	-2.814337187	-0.068573631	0.081090664	0.747561451	0.805624765	2.745763556	1.099035662	2.498338908	0.021308983	NA	NA	NA	NA	NA	sheared
chr13	24841500	24842000	chr13_24841500_24842000	2.68E-35	0.77555816	0.000894369	0.933208966	0.023200157	-2.761582299	-0.067363767	0.080559963	0.73982217	0.796320442	2.694218533	1.086951282	2.478692999	0.022220428	NA	NA	NA	NA	NA	sheared
chr13	24853000	24853500	chr13_24853000_24853500	2.41E-21	0.423605	1.03E-05	3.89E-05	-0.108953151	-5.199231252	-7.364795846	0.134197989	0.972347373	1.514299829	-2.165564594	1.799600896	-1.203358255	0.242888912	NA	NA	NA	NA	NA	msp1
chr13	24853500	24854000	chr13_24853500_24854000	8.63E-13	0.139207959	0.000148062	0.000361507	-0.208120816	-4.1016937	-5.906491965	0.136796227	0.937273201	1.45916673	-1.804798266	1.734257363	-1.040674991	0.310444185	NA	NA	NA	NA	NA	msp1
chr13	24932000	24932500	chr13_24932000_24932500	3.31E-18	0.865896886	0.000194415	0.003522922	-0.029369514	-5.311462644	-5.317412421	0.172348935	1.24204177	1.670991667	-0.005949777	2.082037682	-0.00285767	0.997748224	NA	NA	NA	NA	NA	msp1
chr13	24985500	24986000	chr13_24985500_24986000	1.75E-09	0.322646025	0.002342251	0.046921452	0.192708249	-3.863647847	-2.944369813	0.191455666	1.156149227	1.417409453	0.919278034	1.829133837	0.502575599	0.620751704	NA	NA	NA	NA	NA	msp1
chr13	24986000	24986500	chr13_24986000_24986500	3.23E-10	0.47178878	0.001427827	0.052871974	0.134602156	-4.169096526	-2.938105163	0.184565151	1.18028239	1.454340462	1.230991362	1.873011666	0.657225678	0.518528411	NA	NA	NA	NA	NA	msp1
chr13	25000000	25000500	chr13_25000000_25000500	3.36E-09	0.365202014	0.000515296	0.016175651	0.137088557	-3.983264456	-3.754633204	0.148973917	1.017108885	1.468424113	0.228631252	1.786275415	0.127993281	0.899432544	NA	NA	NA	NA	NA	msp1
chr13	25000500	25001000	chr13_25000500_25001000	7.37E-09	0.585777064	0.000726366	0.022026293	0.084872593	-3.977939764	-3.648436316	0.153967025	1.050156226	1.506031439	0.329503448	1.836017101	0.179466437	0.859377216	NA	NA	NA	NA	NA	msp1
chr13	25020500	25021000	chr13_25020500_25021000	6.09E-07	0.228900711	0.005798776	0.045236265	-0.216832694	-3.526559715	-3.228698219	0.176333851	1.18203549	1.541430521	0.297861496	1.942476756	0.153341086	0.879665911	NA	NA	NA	NA	NA	msp1
chr13	25021000	25021500	chr13_25021000_25021500	1.10E-06	0.213708373	0.005253135	0.066828183	-0.225422254	-3.520869284	-2.770989341	0.177229765	1.164600057	1.453942845	0.749879943	1.862858848	0.402542546	0.691554887	NA	NA	NA	NA	NA	msp1
chr13	25021500	25022000	chr13_25021500_25022000	1.37E-06	0.137896215	0.003976001	0.027392451	-0.256153641	-3.550431458	-3.87096372	0.167786925	1.132745258	1.664529339	-0.320532262	2.013397561	-0.159199687	0.875108246	NA	NA	NA	NA	NA	msp1
chr13	250500	251000	chr13_250500_251000	2.91E-09	0.991545537	0.458919512	0.000124977	0.002694286	-0.821943592	-5.865651152	0.25204066	1.09469858	1.321636209	-5.04370756	1.716125651	-2.939008316	0.00811446	NA	NA	NA	NA	NA	msp1
chr13	25070500	25071000	chr13_25070500_25071000	3.40E-13	0.119733123	0.023388395	0.07409942	0.265951309	-2.828509563	-2.218393502	0.165512514	1.1768982	1.193902915	0.61011606	1.676452667	0.363932768	0.719727206	NA	NA	NA	NA	NA	sheared
chr13	25071000	25071500	chr13_25071000_25071500	3.31E-13	0.153622386	0.023762391	0.077206474	0.244757647	-2.841257813	-2.209948091	0.166709672	1.185698847	1.202830925	0.631309722	1.688989044	0.373779643	0.712501266	NA	NA	NA	NA	NA	sheared
chr13	2509500	2510000	chr13_2509500_2510000	3.49E-43	0.335325541	0.961335681	0.177468479	0.048530364	0.019511371	-0.558288003	0.049472047	0.398762477	0.403162455	-0.577799375	0.567055093	-1.01894751	0.320396309	0.326684677	0.6296435	0.152873513	none	NA	sheared
chr13	251000	251500	chr13_251000_251500	7.44E-14	0.916284175	0.061700143	0.00022441	-0.028638325	-1.959997216	-5.534896713	0.27003469	1.007600156	1.310438071	-3.574899497	1.653029344	-2.162635231	0.042860605	NA	NA	NA	NA	NA	msp1
chr13	25100500	25101000	chr13_25100500_25101000	6.26E-12	0.143839269	0.003121262	0.012748413	0.346130423	-3.54052946	-3.499681227	0.230275925	1.096206424	1.316450188	0.040848233	1.71309942	0.023844637	0.98121284	NA	NA	NA	NA	NA	msp1
chr13	25100500	25101000	chr13_25100500_25101000	9.69E-09	0.756480516	0.880088792	0.424971939	-0.110111772	0.417878763	-2.474680987	0.351485358	2.743906351	3.054790721	-2.89255975	4.106186602	-0.70443943	0.489281446	0.419798843	0.599749529	0.180704381	none	NA	sheared
chr13	25101000	25101500	chr13_25101000_25101500	1.05E-05	0.913857927	0.02619721	0.103624194	0.026183497	-2.573941914	-2.215279947	0.239906583	1.097368013	1.317452627	0.358661967	1.71461307	0.209179536	0.836423981	NA	NA	NA	NA	NA	msp1
chr13	25106000	25106500	chr13_25106000_25106500	3.86E-20	0.758036422	7.98E-05	0.000324939	-0.051089352	-4.86796039	-5.302260844	0.164251054	1.057842814	1.297255959	-0.434300454	1.673889017	-0.259455943	0.797935427	NA	NA	NA	NA	NA	msp1
chr13	25133000	25133500	chr13_25133000_25133500	1.37E-08	0.200697657	0.022036954	0.007499734	0.268644707	-3.427749516	-6.342609792	0.205078928	1.415059082	2.203090714	-2.914860276	2.618396628	-1.113223354	0.278813744	NA	NA	NA	NA	NA	msp1
chr13	25133000	25133500	chr13_25133000_25133500	3.55E-45	0.141493556	0.104992652	0.009952946	0.059830053	-0.593135404	-1.005623326	0.039501244	0.353580632	0.362670286	-0.412487922	0.506506663	-0.814378077	0.425019462	NA	NA	NA	NA	NA	sheared
chr13	25133500	25134000	chr13_25133500_25134000	4.02E-11	0.097414948	0.072275327	0.000759428	0.348601833	-2.62024885	-6.791038772	0.203385363	1.403605829	1.800741801	-4.170789922	2.283151409	-1.826768872	0.082698653	NA	NA	NA	NA	NA	msp1
chr13	25133500	25134000	chr13_25133500_25134000	3.81E-45	0.146894259	0.10511748	0.010227337	0.05910311	-0.593320015	-1.00222051	0.03957189	0.353824064	0.362940091	-0.408900495	0.506869784	-0.806717046	0.429318904	NA	NA	NA	NA	NA	sheared
chr13	25134000	25134500	chr13_25134000_25134500	2.61E-11	0.877762063	0.025996358	0.001592258	0.033838522	-2.551476884	-4.561475072	0.218034683	1.086196437	1.30678631	-2.009998188	1.699268419	-1.18286091	0.250735457	NA	NA	NA	NA	NA	msp1
chr13	251500	252000	chr13_251500_252000	1.48E-14	0.600703826	0.046436021	2.47E-05	0.122357649	-2.065083638	-6.089451001	0.231166973	0.991769223	1.211225149	-4.024367363	1.565462408	-2.570721175	0.018244558	NA	NA	NA	NA	NA	msp1
chr13	25166000	25166500	chr13_25166000_25166500	2.84E-10	0.197726628	0.000592085	0.057263548	0.247444265	-3.770526652	-2.336237045	0.187613075	0.975694323	1.178937339	1.434289607	1.53031783	0.93724949	0.359811243	NA	NA	NA	NA	NA	msp1
chr13	25166500	25167000	chr13_25166500_25167000	1.80E-07	0.150651435	0.002710846	0.108477609	0.304559867	-3.501111925	-2.134366552	0.206192354	1.065801107	1.287939946	1.366745373	1.671741997	0.817557599	0.423243059	NA	NA	NA	NA	NA	msp1
chr13	25185500	25186000	chr13_25185500_25186000	2.54E-30	0.643995228	0.000526051	0.09526666	-0.053207178	-4.03002792	-1.98610646	0.113846203	1.024149341	1.148806204	2.043921461	1.53903787	1.328051441	0.199119009	NA	NA	NA	NA	NA	sheared
chr13	25186000	25186500	chr13_25186000_25186500	2.42E-30	0.65183923	0.000518677	0.094597198	-0.051860721	-4.030409906	-1.987834903	0.113659339	1.02285513	1.147354689	2.042575004	1.537093165	1.328855693	0.198858214	NA	NA	NA	NA	NA	sheared
chr13	25194500	25195000	chr13_25194500_25195000	4.01E-20	0.58046652	1.35E-07	0.01230743	-0.07317947	-6.503623969	-3.823217105	0.130886124	0.935292142	1.430155232	2.680406864	1.708834509	1.568558482	0.132437265	NA	NA	NA	NA	NA	msp1
chr13	25195000	25195500	chr13_25195000_25195500	2.25E-20	0.691146273	9.46E-08	0.010441966	-0.051525987	-6.508172087	-3.849418705	0.128374044	0.918019386	1.403749981	2.658753381	1.677281611	1.585156222	0.12861598	NA	NA	NA	NA	NA	msp1
chr13	252000	252500	chr13_252000_252500	9.67E-08	0.114288563	0.308720323	9.08E-05	0.331076159	-1.130462578	-6.02468116	0.203204979	1.090686889	1.322701163	-4.894218582	1.714390929	-2.854785626	0.009792291	NA	NA	NA	NA	NA	msp1
chr13	25209000	25209500	chr13_25209000_25209500	1.24E-22	0.446980693	0.000561006	0.008094392	-0.095378961	-4.752621973	-3.541820858	0.12359077	1.21532016	1.238760047	1.210801115	1.735375909	0.697716909	0.493386639	NA	NA	NA	NA	NA	sheared
chr13	25209500	25210000	chr13_25209500_25210000	1.31E-22	0.353845258	0.000585072	0.008624348	-0.117323533	-4.763469205	-3.531570856	0.124361537	1.223082768	1.246677928	1.231898348	1.746464232	0.705367064	0.488716532	NA	NA	NA	NA	NA	sheared
chr13	25222500	25223000	chr13_25222500_25223000	1.41E-05	0.349057408	0.035453514	0.076797768	0.231579199	-3.454260563	-3.543889278	0.243222408	1.564240276	1.929944953	-0.089628715	2.484257467	-0.036078674	0.971577303	NA	NA	NA	NA	NA	msp1
chr13	25223000	25223500	chr13_25223000_25223500	5.58E-06	0.315915634	0.031384228	0.069118866	0.245136049	-3.502241452	-3.605427017	0.240119495	1.546880497	1.908541217	-0.103185564	2.456698771	-0.042001716	0.966913821	NA	NA	NA	NA	NA	msp1
chr13	25225000	25225500	chr13_25225000_25225500	7.97E-18	0.150342121	2.64E-05	0.01292101	0.242661826	-5.915506969	-4.273446777	0.164157174	1.18205878	1.610958905	1.642060191	1.998111997	0.821805882	0.420876853	NA	NA	NA	NA	NA	msp1
chr13	25244000	25244500	chr13_25244000_25244500	8.76E-08	0.598585366	0.000143637	0.053873741	0.091294967	-5.129420911	-3.660569993	0.171477783	1.169152088	1.820102505	1.468850918	2.163259054	0.678999085	0.504920878	NA	NA	NA	NA	NA	msp1
chr13	25244500	25245000	chr13_25244500_25245000	5.12E-07	0.515911019	0.000239771	0.085116964	0.116717869	-5.072853037	-3.354789278	0.177416526	1.208009259	1.880576721	1.718063759	2.235140974	0.768660133	0.451077093	NA	NA	NA	NA	NA	msp1
chr13	25255500	25256000	chr13_25255500_25256000	1.05E-13	0.04148668	5.17E-06	0.169336865	0.385562712	-3.797220852	-1.217950843	0.180565228	0.678456987	0.863688326	2.579270009	1.098299325	2.348421737	0.029247149	NA	NA	NA	NA	NA	msp1
chr13	25265500	25266000	chr13_25265500_25266000	0.069479437	0.68760704	0.09740909	0.171197873	-0.101301416	-2.650472936	-2.674979042	0.249362412	1.546341548	1.905475574	-0.024506107	2.453978269	-0.009986277	0.992131179	NA	NA	NA	NA	NA	msp1
chr13	25304500	25305000	chr13_25304500_25305000	5.09E-10	0.064266281	0.644447396	0.52745809	0.969305027	1.47493406	-2.286085069	0.502397891	3.160212078	3.571024674	-3.761019129	4.768559279	-0.788711833	0.439530185	0.45794433	0.483101266	0.173564498	none	NA	sheared
chr13	25315500	25316000	chr13_25315500_25316000	1.81E-14	0.314539746	0.001269423	0.009249276	0.212743932	-4.329541753	-4.11615227	0.207787922	1.210348466	1.47391938	0.213389483	1.907192111	0.111886727	0.912028544	NA	NA	NA	NA	NA	msp1
chr13	25316000	25316500	chr13_25316000_25316500	2.33E-14	0.685044851	0.004447757	0.003334915	0.07571318	-3.966892221	-5.247477683	0.184769073	1.283864822	1.637896894	-1.280585462	2.081109107	-0.615337974	0.545270517	NA	NA	NA	NA	NA	msp1
chr13	2532000	2532500	chr13_2532000_2532500	8.09E-11	0.995521925	0.024680494	0.001116975	-0.0010779	-2.513660561	-4.673569571	0.190373305	1.059646572	1.289013954	-2.15990901	1.668654498	-1.294401575	0.210273349	NA	NA	NA	NA	NA	msp1
chr13	2532500	2533000	chr13_2532500_2533000	2.14E-13	0.440556365	0.008323216	0.000558307	-0.139905232	-2.894728494	-4.833304455	0.178858113	1.020632237	1.243651941	-1.938575961	1.608838187	-1.20495397	0.242285937	NA	NA	NA	NA	NA	msp1
chr13	25345000	25345500	chr13_25345000_25345500	7.80E-12	0.077763274	0.000117198	0.041568509	-0.327253183	-5.495876821	-4.093248187	0.178832089	1.231804256	1.917762592	1.402628635	2.279288285	0.615380092	0.545243261	NA	NA	NA	NA	NA	msp1
chr13	25345500	25346000	chr13_25345500_25346000	2.48E-18	0.746073636	1.81E-06	0.024592346	-0.047622881	-6.199928172	-3.44315894	0.145641698	1.036437725	1.450507999	2.756769232	1.782744125	1.54636282	0.137694765	NA	NA	NA	NA	NA	msp1
chr13	25347000	25347500	chr13_25347000_25347500	0.002252499	0.207424084	0.215602687	0.001118625	0.233684494	-1.439761552	-5.079448326	0.181141619	1.136775291	1.401175321	-3.639686774	1.804314369	-2.017213206	0.057295676	NA	NA	NA	NA	NA	msp1
chr13	25347500	25348000	chr13_25347500_25348000	0.000344293	0.253949657	0.181319949	0.0008002	0.205522781	-1.520884623	-5.132409684	0.176508514	1.109895624	1.368060177	-3.611525061	1.761663119	-2.050065658	0.053698022	NA	NA	NA	NA	NA	msp1
chr13	2535000	2535500	chr13_2535000_2535500	1.12E-18	0.811083788	1.78E-06	0.006199107	0.036852139	-6.574985237	-5.055702489	0.152747362	1.098090482	1.710042552	1.519282748	2.032252011	0.747585801	0.463410027	NA	NA	NA	NA	NA	msp1
chr13	25386000	25386500	chr13_25386000_25386500	2.03E-11	0.690216326	0.009439025	0.008000148	0.077913747	-3.604492876	-4.581992728	0.193501469	1.294604598	1.606315836	-0.977499852	2.063068499	-0.473808724	0.640767623	NA	NA	NA	NA	NA	msp1
chr13	25445500	25446000	chr13_25445500_25446000	0.003430043	0.775206137	0.152352066	0.06837427	0.077611694	-2.678053046	-5.059432313	0.269201347	1.820921837	2.670603612	-2.381379267	3.232318052	-0.736740392	0.469834991	NA	NA	NA	NA	NA	msp1
chr13	25446000	25446500	chr13_25446000_25446500	0.000278345	0.928338345	0.094686514	0.038549968	0.021429462	-2.766419264	-5.0916163	0.236172564	1.60016313	2.346860438	-2.325197035	2.840471081	-0.818595567	0.42266416	NA	NA	NA	NA	NA	msp1
chr13	254500	255000	chr13_254500_255000	0.002028512	0.544376979	0.353477929	0.009082189	0.153300173	-1.219113351	-4.379170366	0.249848679	1.292397326	1.563875816	-3.160057014	2.028792354	-1.55760495	0.135010566	NA	NA	NA	NA	NA	msp1
chr13	255000	255500	chr13_255000_255500	2.84E-10	0.597299584	0.074471064	0.000628292	0.112256088	-2.063992661	-5.183005591	0.210105906	1.114602776	1.348942274	-3.119012929	1.749852739	-1.782443094	0.089865372	NA	NA	NA	NA	NA	msp1
chr13	2554000	2554500	chr13_2554000_2554500	2.31E-13	0.107412428	0.79169805	0.657186632	0.478566061	0.511060524	-0.886390322	0.28736438	1.915953716	1.975186026	-1.397450846	2.751770063	-0.50783707	0.617122644	0.525673686	0.558124907	0.202195786	none	NA	sheared
chr13	25541000	25541500	chr13_25541000_25541500	2.36E-18	0.719174379	5.86E-06	0.042873242	-0.060984495	-6.738550351	-3.87304961	0.167928858	1.213819241	1.827002971	2.865500741	2.193466892	1.306379755	0.206248195	NA	NA	NA	NA	NA	msp1
chr13	25541500	25542000	chr13_25541500_25542000	3.87E-18	0.693559347	7.21E-06	0.046291195	-0.067670548	-6.722386073	-3.85019928	0.170000639	1.227622372	1.847768347	2.872186793	2.218401351	1.294710171	0.210168886	NA	NA	NA	NA	NA	msp1
chr13	25542000	25542500	chr13_25542000_25542500	1.98E-21	0.536790459	6.25E-07	0.018857441	0.09283887	-6.844379627	-3.354392896	0.148481364	1.073464889	1.346841819	3.489986731	1.722297812	2.02635497	0.056273494	NA	NA	NA	NA	NA	msp1
chr13	25572500	25573000	chr13_25572500_25573000	8.05E-16	0.867529375	0.000244273	0.003186362	-0.026006096	-4.51762265	-4.616023393	0.154510928	1.077547425	1.432791429	-0.098400743	1.792763155	-0.054887754	0.956772493	NA	NA	NA	NA	NA	msp1
chr13	25573000	25573500	chr13_25573000_25573500	3.29E-05	0.392204722	0.016223355	0.068246832	-0.171951517	-3.391444081	-3.343899402	0.197906555	1.327039388	1.764201904	0.047544678	2.207587347	0.021536941	0.98303076	NA	NA	NA	NA	NA	msp1
chr13	25573500	25574000	chr13_25573500_25574000	9.39E-05	0.370434681	0.01970843	0.078740043	-0.184437509	-3.353819189	-3.291562704	0.20266162	1.357094897	1.804957612	0.062256485	2.258224643	0.027568774	0.978279325	NA	NA	NA	NA	NA	msp1
chr13	25584500	25585000	chr13_25584500_25585000	1.06E-18	0.543502505	0.000128505	0.002145537	0.10690937	-5.180860155	-4.864696396	0.173860554	1.17002169	1.441044751	0.316163759	1.856222166	0.170326465	0.866464633	NA	NA	NA	NA	NA	msp1
chr13	25585000	25585500	chr13_25585000_25585500	1.22E-15	0.396734239	0.000531211	0.008405859	0.15498352	-4.859732195	-4.392396316	0.180116841	1.244512373	1.550908758	0.467335879	1.988499188	0.235019396	0.816583205	NA	NA	NA	NA	NA	msp1
chr13	25585500	25586000	chr13_25585500_25586000	5.80E-18	0.492501593	1.79E-05	0.002342987	-0.101650276	-4.521462294	-3.590997949	0.146192625	0.878925486	1.074601278	0.930464345	1.388264354	0.67023571	0.510373187	NA	NA	NA	NA	NA	msp1
chr13	25586000	25586500	chr13_25586000_25586500	2.17E-07	0.352387172	0.002226014	0.04684306	0.160254101	-3.519213158	-2.675302581	0.169496972	1.046899335	1.287389675	0.843910578	1.659328296	0.508585661	0.616607123	NA	NA	NA	NA	NA	msp1
chr13	25601000	25601500	chr13_25601000_25601500	7.37E-13	0.964624641	3.98E-05	0.061718631	0.007247024	-5.449160507	-3.171565853	0.161968436	1.122453743	1.630569517	2.277594655	1.979560395	1.15055578	0.263486263	NA	NA	NA	NA	NA	msp1
chr13	25602000	25602500	chr13_25602000_25602500	5.23E-18	0.924287717	0.00014381	0.001544804	-0.017388453	-4.626216523	-4.490776369	0.181354269	1.054562246	1.282276906	0.135440154	1.66022155	0.081579566	0.935791946	NA	NA	NA	NA	NA	msp1
chr13	25602500	25603000	chr13_25602500_25603000	9.28E-13	0.595317575	0.002029396	0.013680984	-0.107112099	-3.787027976	-3.561864176	0.199393858	1.114710501	1.355092611	0.2251638	1.754666774	0.128322827	0.899175099	NA	NA	NA	NA	NA	msp1
chr13	25657500	25658000	chr13_25657500_25658000	5.01E-12	0.525021721	0.003756178	0.193955979	0.096192677	-5.011450818	-2.166802704	0.149370625	1.579927975	1.626547223	2.844648114	2.267559983	1.254497405	0.224124701	NA	NA	NA	NA	NA	sheared
chr13	25658000	25658500	chr13_25658000_25658500	1.19E-12	0.523456842	0.002898086	0.175834213	0.09406955	-5.056238642	-2.209467401	0.145519606	1.543769145	1.58932323	2.846771241	2.215665025	1.284838281	0.213530717	NA	NA	NA	NA	NA	sheared
chr13	25691500	25692000	chr13_25691500_25692000	9.33E-13	0.985404939	0.068762304	0.001477943	0.005360756	-1.785168253	-4.727615643	0.290479911	0.943696942	1.343412231	-2.94244739	1.64174308	-1.792270317	0.088231598	NA	NA	NA	NA	NA	msp1
chr13	25691500	25692000	chr13_25691500_25692000	1.02E-10	0.293167319	0.967184353	0.464267191	0.38010388	0.107379101	-2.183453843	0.354537748	2.585984483	2.941120403	-2.290832943	3.916312675	-0.584946385	0.565125381	0.43487307	0.631527647	0.19286244	none	NA	sheared
chr13	25692000	25692500	chr13_25692000_25692500	2.55E-10	0.872278971	0.349288327	0.000113545	0.041528897	-0.899638629	-5.41216242	0.256001092	0.945330124	1.209905396	-4.51252379	1.535421802	-2.938947319	0.008115569	NA	NA	NA	NA	NA	msp1
chr13	25722500	25723000	chr13_25722500_25723000	2.85E-19	0.647501495	2.10E-06	0.003119329	0.066445351	-6.124645058	-5.197484545	0.143778847	1.033277056	1.609106031	0.927160513	1.912298014	0.484841017	0.63305696	NA	NA	NA	NA	NA	msp1
chr13	2574000	2574500	chr13_2574000_2574500	9.51E-18	0.643541866	0.000152526	0.00315437	0.076471215	-5.07937031	-4.902627224	0.163493447	1.163571576	1.519882889	0.176743086	1.914142839	0.092335369	0.927350234	NA	NA	NA	NA	NA	msp1
chr13	2574500	2575000	chr13_2574500_2575000	6.62E-13	0.687598114	0.001121216	0.012809089	-0.069919016	-4.311020421	-4.264883912	0.172106648	1.189490872	1.605503568	0.046136508	1.998131687	0.023089824	0.981807443	NA	NA	NA	NA	NA	msp1
chr13	25746500	25747000	chr13_25746500_25747000	5.18E-09	0.569958741	0.005542334	0.170122453	-0.136118646	-4.230172112	-2.428289915	0.236817011	1.409261038	1.725259294	1.801882198	2.227675089	0.808862211	0.428112282	NA	NA	NA	NA	NA	msp1
chr13	25747000	25747500	chr13_25747000_25747500	7.39E-10	0.749116874	0.003087996	0.128332162	-0.071434764	-4.267740142	-2.530541827	0.221212984	1.319645587	1.615566286	1.737198315	2.086029458	0.832777461	0.414804683	NA	NA	NA	NA	NA	msp1
chr13	25819000	25819500	chr13_25819000_25819500	1.05E-08	0.228074953	0.030424464	0.008229726	0.287737489	-2.462783394	-3.687616707	0.233569721	1.081032835	1.298064169	-1.224833314	1.689260956	-0.725070516	0.476807225	NA	NA	NA	NA	NA	msp1
chr13	25819500	25820000	chr13_25819500_25820000	6.45E-10	0.235487752	0.0192684	0.00524996	0.274617468	-2.615580489	-3.827293782	0.226580844	1.054170855	1.26585465	-1.211713293	1.647320304	-0.735566295	0.470533708	NA	NA	NA	NA	NA	msp1
chr13	25908500	25909000	chr13_25908500_25909000	1.70E-11	0.95391234	0.000713863	0.647577459	-0.019089784	-3.892720558	-0.692355495	0.327403418	1.025895158	1.498512319	3.200365064	1.81603966	1.762277077	0.093300155	NA	NA	NA	NA	NA	msp1
chr13	25909000	25909500	chr13_25909000_25909500	2.34E-09	0.680144361	0.011945424	0.088227071	0.12421337	-3.218458526	-2.615030676	0.29820375	1.198293923	1.481215926	0.60342785	1.905231993	0.316721456	0.75473714	NA	NA	NA	NA	NA	msp1
chr13	25956000	25956500	chr13_25956000_25956500	3.91E-14	0.180124146	0.002353585	0.011406213	-0.273319915	-4.191869096	-4.171737908	0.198896712	1.255069013	1.542072406	0.020131188	1.988261938	0.010125018	0.99202186	NA	NA	NA	NA	NA	msp1
chr13	25991500	25992000	chr13_25991500_25992000	1.83E-09	0.579090319	0.000463539	0.068769099	0.095002819	-4.546192445	-2.839324404	0.16929933	1.149292295	1.500996558	1.706868041	1.890466463	0.902881947	0.377334829	NA	NA	NA	NA	NA	msp1
chr13	2602000	2602500	chr13_2602000_2602500	1.32E-13	0.442369119	0.000122768	0.153974789	-0.161109618	-5.058683729	-2.021963479	0.206794179	1.138140666	1.380459957	3.03672025	1.789143334	1.697304063	0.105147198	NA	NA	NA	NA	NA	msp1
chr13	26024500	26025000	chr13_26024500_26025000	7.53E-23	0.74867686	3.75E-08	0.002393961	0.041562828	-7.043986312	-4.910484301	0.128474545	0.945825916	1.473139115	2.133502011	1.750635746	1.218701272	0.237138103	NA	NA	NA	NA	NA	msp1
chr13	2602500	2603000	chr13_2602500_2603000	1.62E-13	0.484808747	0.000135446	0.154733917	-0.147485017	-5.056947792	-2.033852143	0.208359533	1.147019229	1.391230747	3.023095649	1.8031018	1.676608414	0.109181327	NA	NA	NA	NA	NA	msp1
chr13	26025000	26025500	chr13_26025000_26025500	3.59E-20	0.869643847	7.69E-07	0.002155051	0.023478402	-6.457309699	-5.386819009	0.141777789	1.025155171	1.59652005	1.07049069	1.897319002	0.564212285	0.578882723	NA	NA	NA	NA	NA	msp1
chr13	260500	261000	chr13_260500_261000	1.26E-08	0.841779001	5.21E-05	0.008376863	0.028402777	-4.557143159	-4.225919811	0.140989619	0.958016535	1.491378427	0.331223347	1.772570251	0.186860491	0.853652521	NA	NA	NA	NA	NA	msp1
chr13	26077500	26078000	chr13_26077500_26078000	5.86E-33	0.821103367	0.206393332	0.047778527	0.02104898	-1.005394854	-1.744188752	0.092182372	0.77654266	0.841096351	-0.738793898	1.144753937	-0.645373538	0.5260205	NA	NA	NA	NA	NA	sheared
chr13	26078000	26078500	chr13_26078000_26078500	3.95E-33	0.839912782	0.161119132	0.04648923	0.018521689	-1.107824901	-1.741159222	0.090808825	0.768841807	0.834376856	-0.633334321	1.134593523	-0.558203716	0.582900935	NA	NA	NA	NA	NA	sheared
chr13	26078500	26079000	chr13_26078500_26079000	3.08E-33	0.830801537	0.158880993	0.036920282	0.019413957	-1.10859639	-1.825543372	0.089981429	0.765112253	0.831545462	-0.716946982	1.129984342	-0.634475147	0.532961934	NA	NA	NA	NA	NA	sheared
chr13	261000	261500	chr13_261000_261500	5.13E-09	0.650672707	7.16E-05	0.009243741	0.066977681	-4.627850746	-4.335202303	0.14634681	0.997081001	1.552219432	0.292648444	1.844872811	0.158627978	0.87555281	NA	NA	NA	NA	NA	msp1
chr13	2612000	2612500	chr13_2612000_2612500	0.792671869	0.209219561	0.0164301	0.215239804	0.323430434	-4.274841165	-3.307165095	0.25172839	1.676278309	2.609077622	0.96767607	3.101160268	0.312036782	0.758242345	NA	NA	NA	NA	NA	msp1
chr13	2612500	2613000	chr13_2612500_2613000	0.15496116	0.014478748	0.004640578	0.109785047	0.561052753	-4.458346462	-3.728292712	0.215426914	1.450868337	2.258469204	0.730053751	2.684343881	0.271967297	0.78843494	NA	NA	NA	NA	NA	msp1
chr13	2615500	2616000	chr13_2615500_2616000	0.0037904	0.884989286	0.505988037	0.056128766	-0.047994527	0.637729336	-2.782791962	0.328837621	0.94670758	1.397432025	-3.420521299	1.687919283	-2.026472079	0.056260506	0.016952371	0.204210508	0.030301586	none	NA	msp1
chr13	2615500	2616000	chr13_2615500_2616000	1.45E-10	0.168779677	0.945385057	0.821670961	0.522535095	0.173686963	-0.589148373	0.369526801	2.51196472	2.588490925	-0.762835336	3.606972695	-0.21148908	0.83464585	0.61666679	0.62430594	0.252542221	none	NA	sheared
chr13	2616000	2616500	chr13_2616000_2616500	3.31E-10	0.849484818	0.489986108	0.003833636	-0.055175416	-0.603644148	-4.016984558	0.28810224	0.863089104	1.275718618	-3.41334041	1.540253484	-2.216090044	0.038445366	NA	NA	NA	NA	NA	msp1
chr13	2616500	2617000	chr13_2616500_2617000	1.08E-12	0.835858274	0.466230571	0.000549885	-0.045970389	0.469654916	-3.718308791	0.219844621	0.635909127	0.955360078	-4.187963707	1.147646852	-3.64917457	0.001595181	0.001587418	0.18618577	0.006943164	none	NA	msp1
chr13	26382500	26383000	chr13_26382500_26383000	4.75E-19	0.094976868	0.000417962	0.059961926	-0.220222978	-6.129319865	-3.295527109	0.127264156	1.523927514	1.678325729	2.833792756	2.266965443	1.250037915	0.225715347	NA	NA	NA	NA	NA	sheared
chr13	264000	264500	chr13_264000_264500	4.55E-13	0.414925199	7.44E-05	0.004157203	-0.127123459	-4.907251835	-5.146055023	0.153649707	1.060532255	1.651134796	-0.238803187	1.962390068	-0.121689969	0.904358943	NA	NA	NA	NA	NA	msp1
chr13	26411500	26412000	chr13_26411500_26412000	0.562949485	0.376969989	0.000996204	0.28008331	0.158477573	-4.301956494	-1.995690313	0.176568883	1.172511575	1.812427671	2.306266181	2.158628605	1.068394153	0.298069224	NA	NA	NA	NA	NA	msp1
chr13	26430500	26431000	chr13_26430500_26431000	2.22E-17	0.401789869	4.13E-07	0.014240883	0.111716832	-6.026953741	-3.752698824	0.131251375	0.922904155	1.43702394	2.274254916	1.707861202	1.331639195	0.197957682	NA	NA	NA	NA	NA	msp1
chr13	26431000	26431500	chr13_26431000_26431500	1.29E-19	0.318522007	3.93E-06	0.004626159	0.145540691	-5.775695635	-3.93217087	0.143346031	1.013781972	1.279119306	1.843524765	1.632145853	1.129509818	0.272048443	NA	NA	NA	NA	NA	msp1
chr13	264500	265000	chr13_264500_265000	3.24E-13	0.69439994	0.000115424	0.005008427	-0.064104012	-5.001863298	-5.303685933	0.161508728	1.119682337	1.74327084	-0.301822635	2.071878799	-0.145675816	0.885635526	NA	NA	NA	NA	NA	msp1
chr13	2656000	2656500	chr13_2656000_2656500	3.30E-21	0.022613478	1.71E-08	0.000179155	0.278176384	-6.427718771	-5.558613397	0.115380714	0.828871648	1.290785522	0.869105374	1.533999829	0.566561585	0.577315454	NA	NA	NA	NA	NA	msp1
chr13	26564000	26564500	chr13_26564000_26564500	3.29E-05	0.151060546	0.005070912	0.998534399	0.419927363	-2.817536878	0.002346257	0.284593684	0.927612378	1.266137867	2.819883135	1.56957632	1.796588735	0.087521849	0.398607668	0.02350486	0.037969894	none	NA	msp1
chr13	26564500	26565000	chr13_26564500_26565000	3.47E-05	0.164527151	0.00522106	0.990941513	0.40771639	-2.817536175	0.014557932	0.28575419	0.931200744	1.271029669	2.832094107	1.575643121	1.797421046	0.087385626	0.395827476	0.023580075	0.037963096	none	NA	msp1
chr13	26565000	26565500	chr13_26565000_26565500	5.94E-05	0.15713809	0.006340173	0.986560119	0.423009059	-2.794806523	0.021994915	0.291101786	0.948240339	1.294275586	2.816801438	1.604465342	1.755601298	0.094461917	0.394119886	0.024227686	0.039414638	none	NA	msp1
chr13	26616000	26616500	chr13_26616000_26616500	2.45E-18	0.119657654	0.007661479	0.000890362	-0.19672959	-4.155151296	-6.124461197	0.122406845	1.441781169	1.639974687	-1.969309901	2.183632276	-0.901850519	0.377869365	NA	NA	NA	NA	NA	sheared
chr13	26682500	26683000	chr13_26682500_26683000	1.91E-14	0.059528396	3.41E-05	0.011798268	0.321219657	-5.660495714	-4.829841872	0.163657874	1.152640913	1.794757804	0.830653843	2.13301117	0.389427798	0.701075354	NA	NA	NA	NA	NA	msp1
chr13	26683000	26683500	chr13_26683000_26683500	1.97E-16	0.250767483	2.86E-05	0.028732797	0.200760739	-6.097359505	-4.269393278	0.171238877	1.225571277	1.852990597	1.827966227	2.221620829	0.822807476	0.420320205	NA	NA	NA	NA	NA	msp1
chr13	26827500	26828000	chr13_26827500_26828000	1.65E-15	0.856786561	0.001124205	0.011553755	-0.023032684	-5.285479727	-4.469643494	0.126413064	1.450097315	1.649390525	0.815836233	2.196194738	0.371477182	0.714188426	NA	NA	NA	NA	NA	sheared
chr13	26828000	26828500	chr13_26828000_26828500	7.80E-15	0.766769441	0.001930267	0.017014532	-0.04018628	-5.279271148	-4.446281319	0.134127791	1.536814625	1.748023616	0.832989829	2.32752782	0.357886089	0.724177897	NA	NA	NA	NA	NA	sheared
chr13	26883500	26884000	chr13_26883500_26884000	1.11E-17	0.891971021	1.77E-06	0.000237707	0.016949204	-5.187745735	-5.666025244	0.123687454	0.865908562	1.348241117	-0.47827951	1.602358184	-0.298484767	0.76841226	NA	NA	NA	NA	NA	msp1
chr13	26884000	26884500	chr13_26884000_26884500	1.26E-08	0.233860757	5.17E-05	0.005817098	0.192599138	-5.149165929	-5.022847848	0.158343817	1.081891853	1.684281443	0.126318081	2.00182266	0.063101534	0.950312055	NA	NA	NA	NA	NA	msp1
chr13	26893500	26894000	chr13_26893500_26894000	4.26E-15	0.310931882	0.000671124	0.014306856	-0.182510556	-4.705240974	-4.195400069	0.176910584	1.232514008	1.607760413	0.509840905	2.025829293	0.251670221	0.803863918	NA	NA	NA	NA	NA	msp1
chr13	26894000	26894500	chr13_26894000_26894500	4.53E-14	0.347573496	0.00025742	0.06433513	-0.184289066	-4.820420874	-2.718843448	0.192950348	1.155087867	1.412648049	2.101577426	1.824774641	1.151691491	0.263029971	NA	NA	NA	NA	NA	msp1
chr13	26904500	26905000	chr13_26904500_26905000	6.27E-11	0.704620871	0.120263313	0.00029168	0.086283237	-1.951026202	-6.090927182	0.225324348	1.218048468	1.475817742	-4.139900979	1.913551692	-2.163464409	0.04278873	NA	NA	NA	NA	NA	msp1
chr13	26905000	26905500	chr13_26905000_26905500	8.49E-07	0.368807876	0.295162468	0.001408019	0.228283834	-1.418514281	-5.700415857	0.249977031	1.330038173	1.611370447	-4.281901576	2.089381788	-2.049362926	0.053772805	NA	NA	NA	NA	NA	msp1
chr13	26922500	26923000	chr13_26922500_26923000	8.36E-15	0.942175034	0.000524443	0.004517085	0.011925394	-4.441322324	-4.706071004	0.162958779	1.135973167	1.526140917	-0.26474868	1.902509168	-0.139157637	0.890717318	NA	NA	NA	NA	NA	msp1
chr13	26923000	26923500	chr13_26923000_26923500	5.02E-15	0.951682776	0.000493313	0.004493608	-0.009982835	-4.481590319	-4.72443077	0.16330276	1.139631146	1.531063457	-0.242840451	1.908642046	-0.127232056	0.900027269	NA	NA	NA	NA	NA	msp1
chr13	26925000	26925500	chr13_26925000_26925500	4.05E-47	0.210311618	0.667713869	0.012461429	-0.050052477	-0.163625358	-1.014922651	0.039003836	0.376985861	0.379023961	-0.851297294	0.534581615	-1.592455239	0.12696495	NA	NA	NA	NA	NA	sheared
chr13	26925500	26926000	chr13_26925500_26926000	3.79E-47	0.195048674	0.665480594	0.012936297	-0.051702002	-0.164157793	-1.004839112	0.038909201	0.375516637	0.377507794	-0.840681319	0.532470543	-1.578831599	0.130061086	NA	NA	NA	NA	NA	sheared
chr13	26930500	26931000	chr13_26930500_26931000	2.42E-19	0.061491167	8.04E-05	0.000424531	0.304564459	-5.130113252	-5.572288642	0.156437425	1.115467399	1.397160843	-0.44217539	1.787827156	-0.247325581	0.807177488	NA	NA	NA	NA	NA	msp1
chr13	26962000	26962500	chr13_26962000_26962500	4.42E-20	0.373470468	1.27E-06	0.02683749	0.135110288	-6.540855093	-3.172091246	0.149419456	1.06994271	1.358645449	3.368763847	1.729362558	1.947980099	0.065590823	NA	NA	NA	NA	NA	msp1
chr13	26962500	26963000	chr13_26962500_26963000	5.87E-17	0.803004377	5.32E-05	0.028945561	0.054435885	-5.340306163	-3.111730811	0.216183848	1.124396737	1.352499557	2.228575353	1.758841401	1.267070101	0.219686614	NA	NA	NA	NA	NA	msp1
chr13	26964500	26965000	chr13_26964500_26965000	3.56E-09	0.985138122	0.53769327	0.009121548	-0.005989541	-0.602929644	-3.963234538	0.318724097	0.966448564	1.416242994	-3.360304894	1.714574888	-1.959847259	0.064097278	NA	NA	NA	NA	NA	msp1
chr13	26965000	26965500	chr13_26965000_26965500	2.91E-12	0.879425959	0.194320274	0.00352817	0.047455383	-1.280824963	-4.520096191	0.310027969	0.963535661	1.420697907	-3.239271228	1.716619793	-1.887005639	0.073761207	NA	NA	NA	NA	NA	msp1
chr13	26975000	26975500	chr13_26975000_26975500	2.41E-12	0.166063591	0.001290054	0.00172695	0.217050676	-3.376555348	-4.018125551	0.15269634	0.945557338	1.161489146	-0.641570203	1.497710158	-0.428367398	0.672961608	NA	NA	NA	NA	NA	msp1
chr13	26975500	26976000	chr13_26975500_26976000	1.15E-18	0.393061306	5.44E-05	0.000197502	0.122893931	-4.23489968	-4.680169747	0.141703596	0.893157219	1.095900852	-0.445270067	1.413763946	-0.314953616	0.756059253	NA	NA	NA	NA	NA	msp1
chr13	2698000	2698500	chr13_2698000_2698500	1.00E-13	0.42118281	0.001159441	0.001362846	-0.130893602	-2.092153288	-2.646817819	0.160373001	0.579296728	0.745570377	-0.554664531	0.944171534	-0.587461612	0.563468063	NA	NA	NA	NA	NA	msp1
chr13	2698500	2699000	chr13_2698500_2699000	8.88E-14	0.550930798	0.000837547	0.000997118	-0.093280301	-2.130068961	-2.661701153	0.154553482	0.570385429	0.725523407	-0.531632192	0.922888808	-0.576052269	0.571005996	NA	NA	NA	NA	NA	msp1
chr13	27004000	27004500	chr13_27004000_27004500	1.66E-09	0.175854949	8.03E-05	0.010754813	-0.235364543	-5.317956616	-4.913527165	0.16954448	1.156164636	1.79988605	0.404429451	2.139230343	0.189053718	0.851956038	NA	NA	NA	NA	NA	msp1
chr13	27004500	27005000	chr13_27004500_27005000	6.05E-10	0.084696186	6.92E-05	0.010826971	-0.302051985	-5.368217811	-4.897100917	0.169078921	1.153477718	1.795708126	0.471116893	2.134262992	0.22073985	0.827532841	NA	NA	NA	NA	NA	msp1
chr13	27122000	27122500	chr13_27122000_27122500	9.91E-16	0.616916891	1.64E-05	0.002590791	0.081529457	-5.890504483	-5.851677419	0.161198291	1.137900355	1.771830695	0.038827064	2.105754314	0.018438554	0.985471705	NA	NA	NA	NA	NA	msp1
chr13	27122500	27123000	chr13_27122500_27123000	4.72E-20	0.357296205	3.00E-06	0.012335762	0.140578471	-6.259944379	-3.696049507	0.150234766	1.080109744	1.383087289	2.563894871	1.754869656	1.461017268	0.159544156	NA	NA	NA	NA	NA	msp1
chr13	27123000	27123500	chr13_27123000_27123500	2.37E-17	0.493905914	0.000123186	0.00745137	0.131996564	-5.022094882	-3.96677546	0.19045926	1.130224662	1.376584827	1.055319422	1.781121437	0.592502791	0.560153971	NA	NA	NA	NA	NA	msp1
chr13	27246000	27246500	chr13_27246000_27246500	4.75E-18	0.226291386	6.23E-07	0.040557417	0.170964522	-6.240654544	-2.86185405	0.138234208	0.978609041	1.33363701	3.378800494	1.654165448	2.0426013	0.05449716	NA	NA	NA	NA	NA	msp1
chr13	27250000	27250500	chr13_27250000_27250500	3.89E-09	0.381626795	0.008671201	0.003139703	-0.149780068	-3.239931745	-5.774033156	0.168539798	1.149183378	1.789016453	-2.534101411	2.126311902	-1.191782545	0.247297063	NA	NA	NA	NA	NA	msp1
chr13	27250500	27251000	chr13_27250500_27251000	8.78E-11	0.356543347	0.007869707	0.003832829	-0.167890201	-3.5209914	-6.036982677	0.179137572	1.231446283	1.917181227	-2.515991278	2.278605671	-1.104180205	0.282623011	NA	NA	NA	NA	NA	msp1
chr13	2726500	2727000	chr13_2726500_2727000	2.65E-20	0.505163103	1.02E-07	0.001299623	0.086529538	-6.491694532	-5.107622121	0.128202172	0.919207571	1.431446198	1.38407241	1.701170413	0.813600095	0.425454834	NA	NA	NA	NA	NA	msp1
chr13	27297000	27297500	chr13_27297000_27297500	7.06E-24	0.096395667	3.62E-08	0.002772084	-0.21772032	-6.9798812	-4.549655694	0.126618482	0.93552602	1.388682691	2.430225506	1.674409911	1.451392213	0.162176728	NA	NA	NA	NA	NA	msp1
chr13	27305000	27305500	chr13_27305000_27305500	4.27E-17	0.114908296	0.000122014	0.00351958	0.280494919	-4.865755392	-4.271547308	0.172467487	1.094180534	1.342171748	0.594208084	1.731662797	0.343143068	0.73507145	NA	NA	NA	NA	NA	msp1
chr13	27305500	27306000	chr13_27305500_27306000	3.68E-15	0.232973017	0.000316646	0.00787512	0.217300572	-4.563283802	-3.90588137	0.178304293	1.113854627	1.366194086	0.657402432	1.762713366	0.372949139	0.713109655	NA	NA	NA	NA	NA	msp1
chr13	27349500	27350000	chr13_27349500_27350000	3.71E-09	0.948164138	0.000595384	0.122122204	0.011507788	-4.612300854	-2.550849603	0.175453012	1.194160421	1.600848578	2.06145125	1.997181835	1.032180052	0.314308802	NA	NA	NA	NA	NA	msp1
chr13	27350000	27350500	chr13_27350000_27350500	2.63E-09	0.784157675	0.000503216	0.111549081	0.047710235	-4.612297851	-2.587049047	0.172544977	1.17507959	1.57527444	2.025248804	1.965273926	1.030517312	0.315069204	NA	NA	NA	NA	NA	msp1
chr13	27357000	27357500	chr13_27357000_27357500	3.14E-12	0.379186525	0.000856986	0.035757886	0.168246212	-4.376955414	-3.180468023	0.188338152	1.174769338	1.442828102	1.196487391	1.86060096	0.643065019	0.527486687	NA	NA	NA	NA	NA	msp1
chr13	27359000	27359500	chr13_27359000_27359500	4.49E-26	0.654465956	5.25E-06	0.026431103	-0.046923907	-6.024773864	-2.546018897	0.1036797	1.064792483	1.084115051	3.478754967	1.519568516	2.289304451	0.033071873	NA	NA	NA	NA	NA	sheared
chr13	27386500	27387000	chr13_27386500_27387000	8.18E-14	0.638945748	0.00047059	0.019842784	0.083535908	-4.75522178	-3.718427013	0.176143933	1.203843493	1.506439238	1.036794768	1.928366753	0.537654347	0.596748157	NA	NA	NA	NA	NA	msp1
chr13	27425500	27426000	chr13_27425500_27426000	9.21E-08	0.631339947	0.042415006	0.755833714	0.256165948	4.207475951	-0.639062023	0.527786431	1.975052595	2.034344969	-4.846537973	2.835382198	-1.709306766	0.102866378	0.57960866	0.173861602	0.092722889	none	NA	sheared
chr13	27496000	27496500	chr13_27496000_27496500	2.94E-14	0.948032666	0.000827124	0.009581025	0.013804335	-3.937999277	-3.518188964	0.209933967	1.053180296	1.266424894	0.419810313	1.647124995	0.254874593	0.801422433	NA	NA	NA	NA	NA	msp1
chr13	2752000	2752500	chr13_2752000_2752500	0.724058589	0.46094529	0.025184219	0.194840789	-0.110061061	-3.704124723	-2.355520013	0.147145099	1.562769576	1.771834175	1.34860471	2.362550548	0.570825759	0.574476236	NA	NA	NA	NA	NA	sheared
chr13	2752500	2753000	chr13_2752500_2753000	0.885392121	0.599667872	0.031696373	0.21261809	-0.080814749	-3.652589442	-2.333231045	0.152153417	1.612016176	1.82767013	1.319358398	2.437001078	0.541386054	0.594221587	NA	NA	NA	NA	NA	sheared
chr13	27533000	27533500	chr13_27533000_27533500	7.21E-09	0.214032678	0.000261727	0.195688526	-0.239248851	-5.354700115	-2.625008913	0.188237341	1.284995584	1.980978983	2.729691203	2.361247845	1.156037563	0.26128928	NA	NA	NA	NA	NA	msp1
chr13	27533500	27534000	chr13_27533500_27534000	1.61E-08	0.424070181	0.000308296	0.191067757	-0.153815824	-5.318097249	-2.673839073	0.189647941	1.294977961	1.996371495	2.644258176	2.379593887	1.111222461	0.27965333	NA	NA	NA	NA	NA	msp1
chr13	27548500	27549000	chr13_27548500_27549000	0.00342709	0.736799374	0.005829044	0.412438139	-0.075612909	-4.460532298	-1.725265641	0.222780754	1.496138949	2.074059978	2.735266657	2.557372978	1.069561101	0.297556136	NA	NA	NA	NA	NA	msp1
chr13	27549000	27549500	chr13_27549000_27549500	0.002563709	0.778222968	0.005712131	0.404818292	-0.063385209	-4.47964706	-1.756608102	0.222933024	1.498442093	2.07726514	2.723038957	2.56131981	1.063138991	0.300387718	NA	NA	NA	NA	NA	msp1
chr13	27555500	27556000	chr13_27555500_27556000	1.29E-14	0.621445362	0.000700012	0.005318354	0.09068142	-4.327762563	-4.217467234	0.181635365	1.138343319	1.397304889	0.110295329	1.802300326	0.061196975	0.951809764	NA	NA	NA	NA	NA	msp1
chr13	27556000	27556500	chr13_27556000_27556500	2.81E-09	0.199063232	0.004776458	0.004771157	0.229667499	-3.653848649	-4.898596009	0.174669579	1.193540305	1.599908728	-1.244747361	1.996057713	-0.623602891	0.539936125	NA	NA	NA	NA	NA	msp1
chr13	27582500	27583000	chr13_27582500_27583000	0.001419059	0.094571627	0.021678898	0.005279475	0.284760909	-2.698162464	-5.082785644	0.164652268	1.110560259	1.682353875	-2.38462318	2.015851843	-1.182935735	0.250706471	NA	NA	NA	NA	NA	msp1
chr13	27583000	27583500	chr13_27583000_27583500	0.000403997	0.359545118	0.019654005	0.00605433	0.154069253	-2.758018191	-5.011949715	0.165436158	1.115464042	1.689777738	-2.253931524	2.024749079	-1.113190542	0.278827497	NA	NA	NA	NA	NA	msp1
chr13	27584500	27585000	chr13_27584500_27585000	9.75E-10	0.957977938	0.144063647	0.083270008	-0.009636445	-1.919820506	-2.326499948	0.181193986	1.276027896	1.293459233	-0.406679442	1.816943581	-0.223826126	0.825163124	NA	NA	NA	NA	NA	sheared
chr13	27585000	27585500	chr13_27585000_27585500	6.49E-10	0.957039291	0.137248578	0.077170859	-0.009671875	-1.921285544	-2.336456295	0.177882771	1.254377375	1.271524576	-0.41517075	1.786123553	-0.232442347	0.818556524	NA	NA	NA	NA	NA	sheared
chr13	27585500	27586000	chr13_27585500_27586000	1.24E-09	0.790408299	0.147652775	0.077990845	0.048729442	-1.908624954	-2.377930812	0.181533224	1.280394723	1.297891581	-0.469305858	1.823165709	-0.257412618	0.799490133	NA	NA	NA	NA	NA	sheared
chr13	27620500	27621000	chr13_27620500_27621000	9.41E-06	0.329457292	0.077257417	0.019619507	0.240585322	-2.014166624	-3.263562224	0.242469701	1.098687314	1.319519051	-1.2493956	1.717045235	-0.727642798	0.475265178	NA	NA	NA	NA	NA	msp1
chr13	27621000	27621500	chr13_27621000_27621500	3.54E-14	0.582852081	0.000731062	0.011552395	0.137174678	-3.479143819	-3.225260907	0.246908602	0.919063195	1.194570295	0.253882912	1.507207798	0.168445859	0.867924368	NA	NA	NA	NA	NA	msp1
chr13	27621500	27622000	chr13_27621500_27622000	2.66E-20	0.929271945	5.87E-06	0.001124887	0.016132441	-5.242881988	-4.115115311	0.18014798	0.944567157	1.135825405	1.127766676	1.477263167	0.763416229	0.454127073	NA	NA	NA	NA	NA	msp1
chr13	27621500	27622000	chr13_27621500_27622000	5.91E-07	0.448262019	0.755935911	0.719820326	-0.391118298	-1.097605157	-1.441005122	0.5082534	3.495552725	3.975446162	-0.343399965	5.293681237	-0.064869785	0.948921705	NA	NA	NA	NA	NA	sheared
chr13	27622000	27622500	chr13_27622000_27622500	1.75E-19	0.577865221	0.000166806	0.000278221	0.089378254	-4.710816113	-5.560936667	0.158760476	1.08730663	1.341738287	-0.850120555	1.726990834	-0.492255395	0.627898859	NA	NA	NA	NA	NA	msp1
chr13	27622500	27623000	chr13_27622500_27623000	1.69E-08	0.001924763	0.020910667	0.002802275	0.626415935	-3.097979661	-6.298356882	0.183283698	1.266857564	1.924921252	-3.200377221	2.30439795	-1.388812735	0.180162903	NA	NA	NA	NA	NA	msp1
chr13	27623000	27623500	chr13_27623000_27623500	0.000323623	0.000857406	0.002247618	0.000870092	0.529770184	-3.233149069	-5.576037317	0.142196687	0.962872499	1.498901031	-2.342888248	1.781523997	-1.31510339	0.203354786	NA	NA	NA	NA	NA	msp1
chr13	27651000	27651500	chr13_27651000_27651500	1.37E-18	0.417709899	1.65E-06	0.004595936	0.117855918	-6.165738981	-4.910093458	0.143312105	1.024813925	1.595875732	1.255645523	1.896592453	0.662053422	0.515493744	NA	NA	NA	NA	NA	msp1
chr13	27790500	27791000	chr13_27790500_27791000	3.71E-18	0.608307764	0.002444475	0.056387909	0.078039888	-4.063070833	-2.458596021	0.150498798	1.215571269	1.23319985	1.604474812	1.731587532	0.926591802	0.365185752	NA	NA	NA	NA	NA	sheared
chr13	27862000	27862500	chr13_27862000_27862500	0.200854628	0.002522825	0.011640107	0.256053992	0.711158933	-3.880101256	-2.226000169	0.214659296	1.438803017	1.920432645	1.654101087	2.399628235	0.689315563	0.498544832	NA	NA	NA	NA	NA	msp1
chr13	27862500	27863000	chr13_27862500_27863000	0.123270948	0.003159313	0.012930154	0.259063211	0.712109473	-3.931643781	-2.278493235	0.220805955	1.482276902	1.978477526	1.653150547	2.472148486	0.668710054	0.511325782	NA	NA	NA	NA	NA	msp1
chr13	2786500	2787000	chr13_2786500_2787000	8.26E-13	0.517888328	1.76E-05	0.00303075	0.103723602	-5.657710089	-5.543253554	0.158415761	1.098423011	1.710173208	0.114456535	2.032541639	0.056312025	0.95565202	NA	NA	NA	NA	NA	msp1
chr13	27877500	27878000	chr13_27877500_27878000	3.39E-14	0.275430598	4.75E-05	0.048897471	0.191465059	-5.80254853	-3.672898535	0.17217214	1.211294378	1.784982335	2.129649995	2.157173152	0.9872411	0.335318383	NA	NA	NA	NA	NA	msp1
chr13	27878000	27878500	chr13_27878000_27878500	1.23E-21	0.009359118	1.92E-07	0.003548266	0.369771283	-6.655234895	-4.355590713	0.132640688	0.975903292	1.36995717	2.299644182	1.682013639	1.367197107	0.186734499	NA	NA	NA	NA	NA	msp1
chr13	27880500	27881000	chr13_27880500_27881000	1.38E-12	0.477283884	0.008735238	0.016790517	-0.197460222	-2.854502849	-3.333621182	0.274175098	1.013565687	1.312011193	-0.479118333	1.657916998	-0.28898813	0.77556466	NA	NA	NA	NA	NA	msp1
chr13	27881000	27881500	chr13_27881000_27881500	1.69E-10	0.327050309	0.005549307	0.058212802	-0.235728996	-3.337644918	-2.635669183	0.236375869	1.112107551	1.335429735	0.701975735	1.737859541	0.403931226	0.690549827	NA	NA	NA	NA	NA	msp1
chr13	27884000	27884500	chr13_27884000_27884500	1.67E-17	0.38472322	4.74E-06	0.018062053	0.12909604	-5.82338327	-3.529477571	0.146226714	1.034596756	1.406569165	2.293905699	1.746089134	1.313739175	0.203805152	NA	NA	NA	NA	NA	msp1
chr13	27884500	27885000	chr13_27884500_27885000	1.62E-15	0.346640806	6.28E-06	0.035297904	0.140472411	-5.685587598	-3.219110003	0.146785665	1.028886765	1.456418206	2.466477595	1.783188707	1.383183723	0.181856185	NA	NA	NA	NA	NA	msp1
chr13	27919000	27919500	chr13_27919000_27919500	4.43E-14	0.294206127	1.13E-05	0.049354115	0.167860548	-5.827430159	-3.482507284	0.157073127	1.097156554	1.696110111	2.344922876	2.020035151	1.160832708	0.259378689	NA	NA	NA	NA	NA	msp1
chr13	27919500	27920000	chr13_27919500_27920000	3.05E-19	0.283193107	1.83E-05	0.005953755	0.17195719	-5.819830822	-4.380988444	0.157200224	1.132790474	1.473684587	1.438842378	1.858752409	0.77409039	0.447931912	NA	NA	NA	NA	NA	msp1
chr13	27986000	27986500	chr13_27986000_27986500	4.31E-37	0.676974682	0.803832281	0.706804361	0.028741701	0.110198956	0.170883254	0.068244124	0.439305637	0.449505314	0.060684298	0.628525632	0.096550236	0.92404453	0.553627497	0.564405697	0.276090895	none	NA	sheared
chr13	27986500	27987000	chr13_27986500_27987000	3.48E-37	0.719609083	0.812505403	0.707549081	0.024588631	0.104641397	0.169478765	0.067781651	0.436861969	0.447004256	0.064837368	0.625028947	0.103734984	0.918412847	0.5539291	0.569222428	0.27471509	none	NA	sheared
chr13	27991000	27991500	chr13_27991000_27991500	1.06E-13	0.772562074	0.012499525	0.12207679	0.04909995	-3.841331154	-2.334238401	0.168182304	1.43524653	1.462305634	1.507092753	2.048968123	0.735537433	0.470550892	NA	NA	NA	NA	NA	sheared
chr13	27991500	27992000	chr13_27991500_27992000	4.55E-13	0.654439006	0.01365254	0.182301002	0.08116793	-3.844956113	-2.028647039	0.179327823	1.45713523	1.481883636	1.816309074	2.078273848	0.873950791	0.392518523	NA	NA	NA	NA	NA	sheared
chr13	28019000	28019500	chr13_28019000_28019500	5.65E-20	0.388732445	2.64E-06	0.00027755	0.111833811	-5.338917959	-5.898039955	0.127762391	0.913650801	1.422768983	-0.559121996	1.690866454	-0.330671884	0.744331469	NA	NA	NA	NA	NA	msp1
chr13	28028500	28029000	chr13_28028500_28029000	1.32E-14	0.731113079	2.09E-05	0.01565694	-0.058757117	-6.038409712	-4.749750607	0.169306541	1.18654785	1.847496466	1.288659105	2.195709223	0.586898799	0.56383869	NA	NA	NA	NA	NA	msp1
chr13	28048500	28049000	chr13_28048500_28049000	3.25E-12	0.69156923	0.023575307	0.131721377	-0.12867154	-2.377130442	-2.279279566	0.321042548	0.993569851	1.468591741	0.097850875	1.773116677	0.055185807	0.956538007	NA	NA	NA	NA	NA	msp1
chr13	28049000	28049500	chr13_28049000_28049500	3.01E-10	0.787001572	0.062729533	0.213051209	-0.090330551	-1.948332196	-1.892325166	0.331159849	1.005804726	1.485575752	0.05600703	1.794039704	0.031218389	0.975404817	NA	NA	NA	NA	NA	msp1
chr13	28079500	28080000	chr13_28079500_28080000	0.028975436	0.000266567	0.04001758	0.005215554	0.701104902	-2.360740984	-4.119871429	0.168520834	1.096919668	1.361434297	-1.759130444	1.748352397	-1.006164688	0.32635525	NA	NA	NA	NA	NA	msp1
chr13	28088500	28089000	chr13_28088500_28089000	9.61E-08	0.229589749	0.002015198	0.04743398	-0.214383739	-4.017002263	-3.343204893	0.174607192	1.181460791	1.613414181	0.67379737	1.999738713	0.336942704	0.739670224	NA	NA	NA	NA	NA	msp1
chr13	28089500	28090000	chr13_28089500_28090000	2.27E-12	0.284774784	0.000110102	0.127770683	-0.193828293	-4.594942449	-1.961676483	0.177789424	1.024638703	1.250467883	2.633265966	1.616649127	1.628841981	0.118997078	NA	NA	NA	NA	NA	msp1
chr13	28099000	28099500	chr13_28099000_28099500	2.16E-23	0.388605806	8.23E-08	6.03E-05	0.113901083	-6.921951593	-7.1002928	0.130088909	0.969067336	1.509439659	-0.178341207	1.793738996	-0.099424279	0.921791235	NA	NA	NA	NA	NA	msp1
chr13	28101000	28101500	chr13_28101000_28101500	9.07E-12	0.484669514	0.025709933	0.00247385	0.191266996	-2.430625631	-4.358956774	0.270125662	1.032572418	1.312705027	-1.928331143	1.67014978	-1.154585754	0.261869804	NA	NA	NA	NA	NA	msp1
chr13	28101500	28102000	chr13_28101500_28102000	2.15E-11	0.494949968	0.13444003	0.018327611	0.205148181	-1.374841557	-3.338639166	0.296733304	0.892327598	1.333882595	-1.96379761	1.604833736	-1.223676675	0.235295642	NA	NA	NA	NA	NA	msp1
chr13	28102500	28103000	chr13_28102500_28103000	1.60E-11	0.917844268	0.001037202	0.071540905	0.021630967	-4.318278311	-2.694544152	0.207849385	1.181873045	1.439461492	1.623734159	1.862491149	0.871807718	0.393658922	NA	NA	NA	NA	NA	msp1
chr13	28102500	28103000	chr13_28102500_28103000	3.63E-11	0.92080981	0.364564949	0.542796214	0.029390492	-2.023149536	-1.537899082	0.292884731	2.193673685	2.494962724	0.485250454	3.322204574	0.146062785	0.885333988	NA	NA	NA	NA	NA	sheared
chr13	28122500	28123000	chr13_28122500_28123000	0.000561617	0.798683095	1.13E-05	0.001133163	-0.063745539	3.269656554	3.223837292	0.24760004	0.615609694	0.890504414	-0.045819262	1.082577206	-0.042324244	0.966659914	0.002167885	0.003947078	0.151716854	sham	NA	msp1
chr13	28122500	28123000	chr13_28122500_28123000	5.97E-11	0.030924117	0.776140232	0.828166905	0.869402285	0.610978436	0.476574362	0.381793775	2.127231379	2.174445079	-0.134404074	3.0419278	-0.044183847	0.965196027	0.61994998	0.550674072	0.287729669	none	NA	sheared
chr13	28123000	28123500	chr13_28123000_28123500	0.000561617	0.798683095	1.13E-05	0.001133163	-0.063745539	3.269656554	3.223837292	0.24760004	0.615609694	0.890504414	-0.045819262	1.082577206	-0.042324244	0.966659914	0.002167885	0.003947078	0.151716854	sham	NA	msp1
chr13	28123000	28123500	chr13_28123000_28123500	2.61E-13	0.141170869	0.997202102	0.7872515	0.352301078	0.005067236	0.398803162	0.232401316	1.431709187	1.463067582	0.393735926	2.047036381	0.192344372	0.849412072	0.597173367	0.64187598	0.256006828	none	NA	sheared
chr13	28123500	28124000	chr13_28123500_28124000	8.74E-05	0.554318154	4.25E-05	0.002112141	-0.151283321	3.058242049	3.104435528	0.252817311	0.63310928	0.91796172	0.046193479	1.115114828	0.041424863	0.967367953	0.00280645	0.007760781	0.151784043	sham	NA	msp1
chr13	28123500	28124000	chr13_28123500_28124000	1.90E-14	0.007914514	0.768787202	0.88226353	0.725828823	-0.534650317	-0.279939246	0.253034935	1.800538309	1.872381642	0.254711072	2.597643397	0.098054672	0.922864945	NA	NA	NA	NA	NA	sheared
chr13	28128000	28128500	chr13_28128000_28128500	1.34E-24	0.163517176	4.40E-09	0.000322738	0.166081596	-7.174759013	-5.506652491	0.116112568	0.864420885	1.346435478	1.668106521	1.600034988	1.042543778	0.309598563	NA	NA	NA	NA	NA	msp1
chr13	28128500	28129000	chr13_28128500_28129000	5.42E-19	0.174077392	6.93E-05	0.001323719	0.223717147	-5.376887198	-5.302290472	0.160469577	1.155532965	1.488922767	0.074596726	1.884714154	0.039579862	0.96882052	NA	NA	NA	NA	NA	msp1
chr13	2815000	2815500	chr13_2815000_2815500	1.98E-12	0.836838703	0.002890699	0.027883449	-0.047180449	-4.039639168	-3.480347383	0.227007874	1.239205052	1.501719984	0.559291784	1.946995653	0.287258877	0.776869278	NA	NA	NA	NA	NA	msp1
chr13	28152500	28153000	chr13_28152500_28153000	2.19E-07	0.073239655	0.637885027	0.691805176	-0.930490311	1.456837311	-1.271237387	0.499191624	3.060386076	3.172633205	-2.728074698	4.408124815	-0.618874195	0.542984704	0.545264155	0.480680209	0.189274904	none	NA	sheared
chr13	2815500	2816000	chr13_2815500_2816000	1.25E-12	0.739803639	0.002705148	0.029342411	-0.077084503	-4.104336909	-3.471207644	0.229844721	1.2491214	1.512789363	0.633129265	1.961845032	0.322721344	0.750255793	NA	NA	NA	NA	NA	msp1
chr13	28174000	28174500	chr13_28174000_28174500	3.75E-09	0.143246379	0.002573797	0.236701776	-0.26817571	-3.050415504	-1.728365477	0.178139517	0.922919762	1.429829613	1.322050027	1.701820675	0.776844497	0.446341885	NA	NA	NA	NA	NA	msp1
chr13	28174500	28175000	chr13_28174500_28175000	6.38E-11	0.281605361	0.001632048	0.209112292	-0.183445758	-2.886824127	-1.649504053	0.167139096	0.829273878	1.283510716	1.237320074	1.528101739	0.809710534	0.4276357	NA	NA	NA	NA	NA	msp1
chr13	28175000	28175500	chr13_28175000_28175500	2.42E-19	0.950798932	7.79E-07	0.047761024	0.009174616	-6.631360597	-2.893354173	0.147382061	1.053592603	1.398522847	3.738006424	1.750977877	2.134810767	0.045337024	NA	NA	NA	NA	NA	msp1
chr13	28176000	28176500	chr13_28176000_28176500	1.30E-14	0.322353847	0.000235738	0.038293078	-0.181831076	-5.229642388	-3.422796596	0.180538232	1.243497656	1.575403062	1.806845792	2.007032942	0.900257168	0.378696101	NA	NA	NA	NA	NA	msp1
chr13	28192500	28193000	chr13_28192500_28193000	8.14E-15	0.632848711	0.030083419	0.007244374	0.06738123	-3.614047169	-4.784383278	0.139446503	1.578360531	1.646891813	-1.170336109	2.281112581	-0.513054953	0.613533561	NA	NA	NA	NA	NA	sheared
chr13	28193000	28193500	chr13_28193000_28193500	6.32E-15	0.769820683	0.031622544	0.006498071	0.041234148	-3.622158904	-5.005948815	0.139506721	1.597831954	1.697018431	-1.383789911	2.330866472	-0.593680474	0.559381225	NA	NA	NA	NA	NA	sheared
chr13	28204000	28204500	chr13_28204000_28204500	1.43E-20	0.916964259	2.37E-06	0.000962893	0.013968491	-5.620750282	-4.879662587	0.132793738	0.95553153	1.325325593	0.741087695	1.63386916	0.453578361	0.655015478	NA	NA	NA	NA	NA	msp1
chr13	28204500	28205000	chr13_28204500_28205000	8.76E-09	0.101531408	0.01293291	0.057880372	-0.370606551	-3.706434073	-3.404943926	0.219001308	1.397417658	1.722769224	0.301490147	2.218267322	0.13591245	0.893249194	NA	NA	NA	NA	NA	msp1
chr13	28213500	28214000	chr13_28213500_28214000	1.04E-11	0.587795425	5.96E-05	0.01161865	0.094630896	-5.626721994	-5.019390202	0.172603128	1.195136817	1.860734495	0.607331791	2.211489289	0.274625699	0.786420586	NA	NA	NA	NA	NA	msp1
chr13	2822000	2822500	chr13_2822000_2822500	8.13E-20	0.647043777	1.27E-07	0.021940575	-0.059778461	-6.41526567	-3.144489857	0.129171967	0.919697002	1.297088454	3.270775812	1.590056928	2.057018057	0.052963177	NA	NA	NA	NA	NA	msp1
chr13	2822500	2823000	chr13_2822500_2823000	7.58E-20	0.819092043	3.44E-07	0.044032426	-0.032591338	-6.633600343	-2.757349342	0.141185522	1.005093011	1.308450069	3.876251001	1.649925314	2.349349372	0.029190532	NA	NA	NA	NA	NA	msp1
chr13	28225500	28226000	chr13_28225500_28226000	1.25E-17	0.681348341	0.000165757	0.004754218	0.076079125	-5.117488926	-4.438778301	0.183378731	1.180541436	1.449056951	0.678710625	1.869075742	0.363126335	0.720320199	NA	NA	NA	NA	NA	msp1
chr13	28226000	28226500	chr13_28226000_28226500	6.91E-20	0.703743953	0.00011909	0.000318135	0.060040095	-4.985575984	-5.78969694	0.15630342	1.118895833	1.413808485	-0.804120956	1.8029926	-0.445992377	0.660393586	NA	NA	NA	NA	NA	msp1
chr13	28240000	28240500	chr13_28240000_28240500	2.26E-19	0.492360106	6.17E-07	0.029285204	-0.10003542	-6.573881276	-3.513663458	0.143822725	1.030278746	1.530703621	3.060217818	1.845136274	1.658532143	0.112811898	NA	NA	NA	NA	NA	msp1
chr13	28240500	28241000	chr13_28240500_28241000	6.30E-11	0.807582183	4.82E-05	0.059286497	-0.04090164	-5.472916429	-3.498298269	0.166383644	1.143679976	1.780541081	1.974618161	2.116206613	0.933093276	0.361900769	NA	NA	NA	NA	NA	msp1
chr13	28279000	28279500	chr13_28279000_28279500	1.65E-06	0.181524549	0.039343374	0.011020612	0.272869851	-2.761526013	-4.289430038	0.19922852	1.278442215	1.577172657	-1.527904024	2.030243357	-0.752571863	0.460473982	NA	NA	NA	NA	NA	msp1
chr13	28279500	28280000	chr13_28279500_28280000	1.67E-13	0.71956979	0.004875479	0.002127894	0.065220912	-3.612473651	-4.932728736	0.179859422	1.183196553	1.459816603	-1.320255085	1.879100476	-0.702599516	0.490403041	NA	NA	NA	NA	NA	msp1
chr13	28291500	28292000	chr13_28291500_28292000	8.13E-12	0.536184872	0.000124844	0.167300447	-0.111632629	-5.425595085	-2.285081336	0.178272077	1.222376595	1.612425033	3.140513749	2.023392949	1.552102745	0.136318803	NA	NA	NA	NA	NA	msp1
chr13	28292000	28292500	chr13_28292000_28292500	3.18E-17	0.873855958	4.16E-06	0.040448452	0.024091395	-6.000290731	-2.993108925	0.150382623	1.056969347	1.393986379	3.007181806	1.749394817	1.718984061	0.101058397	NA	NA	NA	NA	NA	msp1
chr13	28305500	28306000	chr13_28305500_28306000	3.97E-11	0.393009749	0.027430231	0.001671373	0.179193565	-2.77216266	-5.04910215	0.206597427	1.192358075	1.454227787	-2.27693949	1.880557427	-1.210779026	0.240094435	NA	NA	NA	NA	NA	msp1
chr13	28306000	28306500	chr13_28306000_28306500	3.00E-12	0.048302256	0.020766179	0.000878758	0.427530807	-2.966300364	-5.491577097	0.207186968	1.211503149	1.477680324	-2.525276733	1.910832023	-1.321558725	0.201234262	NA	NA	NA	NA	NA	msp1
chr13	28310000	28310500	chr13_28310000_28310500	1.82E-16	0.82779714	0.000279715	0.000374453	-0.03113407	-4.091898234	-5.332677044	0.141814099	0.987760316	1.321662333	-1.240778809	1.649988413	-0.751992438	0.460814601	NA	NA	NA	NA	NA	msp1
chr13	28311500	28312000	chr13_28311500_28312000	2.49E-13	0.137554508	0.00984735	0.000474595	0.311964395	-3.071136641	-5.304047908	0.204159951	1.110052476	1.343857898	-2.232911268	1.743034867	-1.281047964	0.214832537	NA	NA	NA	NA	NA	msp1
chr13	28323000	28323500	chr13_28323000_28323500	2.69E-21	0.57358043	2.36E-06	0.000102223	0.072849385	-5.44649415	-6.503705875	0.127948506	0.925656	1.441570428	-1.057211725	1.713173759	-0.61710712	0.544126298	NA	NA	NA	NA	NA	msp1
chr13	28323500	28324000	chr13_28323500_28324000	9.73E-18	0.185580473	5.57E-06	0.001337741	0.18209074	-5.286273773	-5.244837999	0.134224424	0.949131034	1.474451798	0.041435774	1.753527252	0.023629957	0.981381953	NA	NA	NA	NA	NA	msp1
chr13	28333500	28334000	chr13_28333500_28334000	6.92E-12	0.336661154	0.018938387	0.000287075	0.164448208	-2.727422111	-5.588552777	0.168266617	1.095923376	1.35217022	-2.861130666	1.740520712	-1.643836035	0.115838558	NA	NA	NA	NA	NA	msp1
chr13	28334000	28334500	chr13_28334000_28334500	2.75E-11	0.252558073	0.023511887	0.000366161	0.200454849	-2.672678001	-5.569815308	0.171640211	1.116542822	1.377604115	-2.897137307	1.773262804	-1.633789025	0.117947036	NA	NA	NA	NA	NA	msp1
chr13	28334500	28335000	chr13_28334500_28335000	1.78E-11	0.578045689	0.008092265	0.006579115	0.131654582	-2.716995434	-3.438924183	0.233966542	0.954073915	1.172754268	-0.721928749	1.511823273	-0.477521918	0.638167685	NA	NA	NA	NA	NA	msp1
chr13	28341000	28341500	chr13_28341000_28341500	2.84E-15	0.124130772	1.31E-06	0.168234102	0.238966234	-5.442244925	-1.541097569	0.150809804	0.892118504	1.089920198	3.901147356	1.408474871	2.769767098	0.011820379	NA	NA	NA	NA	NA	msp1
chr13	28341500	28342000	chr13_28341500_28342000	1.08E-17	0.201687807	2.04E-07	0.075352164	0.21493869	-5.001161487	-1.641805837	0.164452244	0.7358021	0.88945671	3.35935565	1.154356084	2.91015545	0.008655477	NA	NA	NA	NA	NA	msp1
chr13	28342000	28342500	chr13_28342000_28342500	1.28E-07	0.32108769	0.003054608	0.045594897	0.186187114	-4.082082835	-3.768925775	0.184371721	1.260576314	1.802556683	0.31315706	2.199605246	0.142369664	0.888212495	NA	NA	NA	NA	NA	msp1
chr13	28342500	28343000	chr13_28342500_28343000	3.68E-16	0.452383968	4.81E-05	0.004514153	0.111765368	-4.93762696	-4.550048154	0.146689355	1.031645686	1.475420118	0.387578806	1.800321456	0.215283112	0.831726781	NA	NA	NA	NA	NA	msp1
chr13	28367000	28367500	chr13_28367000_28367500	8.57E-07	0.875522679	0.014810049	0.371927192	-0.04650606	-2.905483486	-1.271096297	0.294220192	1.119768412	1.401119517	1.634387189	1.793604526	0.911230522	0.37302668	NA	NA	NA	NA	NA	msp1
chr13	28367500	28368000	chr13_28367500_28368000	4.09E-07	0.636432985	0.012184116	0.384766894	-0.137815309	-2.93750171	-1.211805272	0.288425878	1.097092239	1.372736187	1.725696438	1.757275169	0.982029717	0.337816457	NA	NA	NA	NA	NA	msp1
chr13	28417000	28417500	chr13_28417000_28417500	3.61E-24	6.72E-05	0.105110623	0.088541206	-0.573188827	-0.595209915	-0.933859023	0.12289018	0.355572526	0.529509839	-0.338649108	0.637818541	-0.530948986	0.601301234	NA	NA	NA	NA	NA	msp1
chr13	28417000	28417500	chr13_28417000_28417500	1.85E-43	0.368988482	0.021632001	0.32292253	0.042879749	0.706042146	0.290583129	0.04693178	0.289587264	0.288587947	-0.415459017	0.408832223	-1.016209079	0.321666394	0.386767206	0.143559074	0.153065284	none	NA	sheared
chr13	28427500	28428000	chr13_28427500_28428000	2.17E-17	0.268253113	0.007348845	2.12E-05	0.183855435	-3.299781327	-7.307647837	0.162819386	1.142872328	1.43743251	-4.00786651	1.836401204	-2.182456917	0.041172152	NA	NA	NA	NA	NA	msp1
chr13	2846000	2846500	chr13_2846000_2846500	3.48E-13	0.226723969	0.000121501	0.108377897	0.263211932	-4.676935286	-2.094317297	0.213024861	1.051355829	1.263399569	2.582617989	1.643632425	1.571286834	0.131802692	NA	NA	NA	NA	NA	msp1
chr13	28550000	28550500	chr13_28550000_28550500	1.88E-44	0.158368994	0.085898235	0.296622108	0.061702977	-0.639675853	-0.389712262	0.042530808	0.35883059	0.366164392	0.249963591	0.512675096	0.487567259	0.631158091	NA	NA	NA	NA	NA	sheared
chr13	28550500	28551000	chr13_28550500_28551000	2.05E-44	0.159489508	0.086984963	0.298518825	0.061725535	-0.639261485	-0.389320451	0.042665248	0.359908958	0.367264848	0.249941034	0.514215837	0.486062498	0.632205857	NA	NA	NA	NA	NA	sheared
chr13	28598500	28599000	chr13_28598500_28599000	5.54E-09	0.011594777	0.002379946	0.077269473	-0.474854832	-3.692729913	-2.500550372	0.175976718	1.107057105	1.364058558	1.192179541	1.756767254	0.678621222	0.50515529	NA	NA	NA	NA	NA	msp1
chr13	28599000	28599500	chr13_28599000_28599500	8.72E-09	0.010703991	0.002875108	0.085670136	-0.491740498	-3.692733738	-2.483668532	0.180000107	1.132053367	1.394855839	1.209065207	1.796431918	0.673037032	0.508626692	NA	NA	NA	NA	NA	msp1
chr13	28599500	28600000	chr13_28599500_28600000	2.23E-09	0.01699756	0.001461969	0.058101815	-0.420428284	-3.676655417	-2.538902425	0.16581274	1.043537171	1.285795013	1.137752992	1.655970604	0.687061104	0.499934243	NA	NA	NA	NA	NA	msp1
chr13	28627500	28628000	chr13_28627500_28628000	4.84E-28	0.053176658	7.35E-05	0.002674952	-0.215870704	-5.256393215	-3.772965938	0.106751726	1.124932568	1.140914624	1.483427278	1.602235769	0.925848309	0.365562688	NA	NA	NA	NA	NA	sheared
chr13	28628000	28628500	chr13_28628000_28628500	3.79E-28	0.057144733	6.83E-05	0.002505085	-0.210657957	-5.263938538	-3.785724007	0.106009407	1.119965799	1.135876421	1.478214531	1.595161006	0.926686727	0.365137646	NA	NA	NA	NA	NA	sheared
chr13	28628500	28629000	chr13_28628500_28629000	4.42E-28	0.057412411	8.04E-05	0.002262593	-0.212094633	-5.144106465	-3.791414286	0.106855206	1.108821363	1.124067439	1.352692179	1.578927618	0.856715763	0.401750888	NA	NA	NA	NA	NA	sheared
chr13	28640000	28640500	chr13_28640000_28640500	1.89E-11	0.786292539	0.001178966	0.012576695	0.045367094	-4.122149401	-4.480212138	0.165753607	1.143389703	1.681664402	-0.358062736	2.033552353	-0.176077462	0.862003744	NA	NA	NA	NA	NA	msp1
chr13	28640500	28641000	chr13_28640500_28641000	0.96254744	0.786174678	0.058532484	0.093363178	0.059358509	-2.818979846	-3.864515185	0.216750088	1.430242032	2.225893817	-1.045535339	2.645788267	-0.395169693	0.69690077	NA	NA	NA	NA	NA	msp1
chr13	2870500	2871000	chr13_2870500_2871000	4.32E-12	0.382269656	0.143576291	0.013000991	0.289188071	-1.503002937	-3.968669573	0.325854245	0.999246133	1.497541676	-2.465666637	1.800312169	-1.369577276	0.186001664	NA	NA	NA	NA	NA	msp1
chr13	2870500	2871000	chr13_2870500_2871000	3.49E-07	0.663370717	0.573631726	0.500023375	-0.105394326	-1.233192647	-1.527538375	0.239478267	2.16484448	2.234370946	-0.294345728	3.111103525	-0.094611358	0.925565014	NA	NA	NA	NA	NA	sheared
chr13	2871000	2871500	chr13_2871000_2871500	3.12E-15	0.405372488	0.004950925	0.013337801	0.244805924	-2.862674073	-3.662113046	0.289839612	0.939505382	1.387539409	-0.799438972	1.675689701	-0.477080555	0.638476473	NA	NA	NA	NA	NA	msp1
chr13	28719500	28720000	chr13_28719500_28720000	4.26E-19	0.618916258	0.000151203	0.000124145	0.073750292	-4.607947288	-7.294356599	0.146653152	1.054808444	1.642645222	-2.686409311	1.952153728	-1.376125902	0.183997197	NA	NA	NA	NA	NA	msp1
chr13	28724000	28724500	chr13_28724000_28724500	7.44E-11	0.006439167	0.001149518	0.000140713	0.392074975	-3.310247054	-6.265607095	0.133309985	0.915747949	1.425678866	-2.955360042	1.694448151	-1.744143095	0.096485034	NA	NA	NA	NA	NA	msp1
chr13	28724500	28725000	chr13_28724500_28725000	4.81E-11	0.006187875	0.001040709	0.000126985	0.391475456	-3.322696561	-6.277457083	0.132379913	0.909709504	1.416281284	-2.954760522	1.683277772	-1.75536122	0.094503928	NA	NA	NA	NA	NA	msp1
chr13	28725000	28725500	chr13_28725000_28725500	9.26E-11	0.006205997	0.001179357	0.000142392	0.394059109	-3.300526466	-6.257870641	0.133306972	0.915522308	1.425325641	-2.957344175	1.694029008	-1.745745888	0.096199811	NA	NA	NA	NA	NA	msp1
chr13	28754000	28754500	chr13_28754000_28754500	1.74E-11	0.026893435	0.001341867	0.00142062	0.377426539	-3.987132543	-6.020646116	0.161721075	1.121250037	1.703529336	-2.033513573	2.039415074	-0.997106278	0.330624655	NA	NA	NA	NA	NA	msp1
chr13	28754500	28755000	chr13_28754500_28755000	1.41E-15	0.061024455	6.93E-05	0.009153366	0.311229369	-5.213204062	-4.123113786	0.159554793	1.120374554	1.474134187	1.090090277	1.851569804	0.588738418	0.562627724	NA	NA	NA	NA	NA	msp1
chr13	28755000	28755500	chr13_28755000_28755500	8.47E-13	0.876043911	0.000120076	0.196524776	-0.032009673	-5.113379441	-1.847538152	0.203367827	1.148354432	1.396943879	3.265841289	1.808361165	1.805967388	0.08599748	NA	NA	NA	NA	NA	msp1
chr13	28755000	28755500	chr13_28755000_28755500	9.02E-08	0.597330315	0.602469938	0.801059594	-0.263809293	-1.723313866	-0.946270902	0.493504365	3.269768215	3.718546428	0.777042964	4.95166353	0.156925639	0.876876808	NA	NA	NA	NA	NA	sheared
chr13	2883500	2884000	chr13_2883500_2884000	5.69E-19	0.371013777	9.46E-07	0.014825046	0.126076838	-6.166822918	-3.570655024	0.138704572	0.991163818	1.376353771	2.596167894	1.696100061	1.530669065	0.141515737	NA	NA	NA	NA	NA	msp1
chr13	2884000	2884500	chr13_2884000_2884500	1.07E-18	0.272015662	1.23E-06	0.015742958	0.157220464	-6.140825159	-3.575800891	0.140353921	1.002535513	1.392141667	2.565024268	1.715557017	1.49515536	0.150486358	NA	NA	NA	NA	NA	msp1
chr13	28902000	28902500	chr13_28902000_28902500	6.78E-16	0.460094744	0.006874554	0.000285053	-0.123568694	-3.389174006	-6.746964923	0.165009547	1.162872601	1.631423287	-3.357790916	2.00345068	-1.676003782	0.109301139	NA	NA	NA	NA	NA	msp1
chr13	28902500	28903000	chr13_28902500_28903000	3.37E-16	0.485117603	0.005782	0.00021884	-0.114322914	-3.402084783	-6.769121479	0.16162504	1.139867214	1.599154743	-3.367036696	1.96382106	-1.714533347	0.101886502	NA	NA	NA	NA	NA	msp1
chr13	28916500	28917000	chr13_28916500_28917000	0.030361062	0.234841804	0.029213633	0.087414357	0.269373558	-3.430498415	-3.925966331	0.221940011	1.493753741	2.217771721	-0.495467916	2.673913171	-0.185296935	0.854862392	NA	NA	NA	NA	NA	msp1
chr13	28917000	28917500	chr13_28917000_28917500	0.016924887	0.29121742	0.027413103	0.086502567	0.238442487	-3.472500986	-3.937037831	0.221714507	1.493406219	2.217269508	-0.464536846	2.67330249	-0.173768905	0.863793867	NA	NA	NA	NA	NA	msp1
chr13	29000	29500	chr13_29000_29500	2.66E-13	0.013790794	0.00025268	0.022206293	0.450740749	-5.049367115	-4.168030751	0.171703887	1.207967775	1.723065688	0.881336364	2.104314974	0.418823406	0.679808811	NA	NA	NA	NA	NA	msp1
chr13	29048500	29049000	chr13_29048500_29049000	3.76E-17	0.86416033	0.000288432	0.002580742	-0.028050854	-4.777330687	-5.302022758	0.162484947	1.156378952	1.60466522	-0.524692072	1.977918792	-0.26527483	0.793512751	NA	NA	NA	NA	NA	msp1
chr13	29088500	29089000	chr13_29088500_29089000	6.09E-12	0.071651582	0.00024451	0.040415372	0.327683703	-5.116057307	-3.787908311	0.17512537	1.220390303	1.763836068	1.328148996	2.144870664	0.619221018	0.542760795	NA	NA	NA	NA	NA	msp1
chr13	29156000	29156500	chr13_29156000_29156500	6.21E-14	0.560481327	9.70E-05	0.01531545	0.095712701	-5.141033637	-4.530792851	0.162487097	1.134760626	1.755873452	0.610240786	2.090639438	0.291891933	0.773375449	NA	NA	NA	NA	NA	msp1
chr13	29156500	29157000	chr13_29156500_29157000	1.82E-14	0.684544138	7.06E-05	0.01354806	0.065639219	-5.196529415	-4.556215147	0.15991529	1.118454804	1.730658095	0.640314267	2.060611217	0.31073997	0.759213606	NA	NA	NA	NA	NA	msp1
chr13	29178000	29178500	chr13_29178000_29178500	3.96E-10	0.26085077	0.072539014	0.000283964	0.243134307	-1.95727562	-5.223032516	0.211931659	1.049492538	1.262503981	-3.265756897	1.641752384	-1.989189679	0.060533359	NA	NA	NA	NA	NA	msp1
chr13	29178500	29179000	chr13_29178500_29179000	6.12E-10	0.303256011	0.077715235	0.000368478	0.226606843	-1.960492964	-5.207114558	0.216131503	1.071155794	1.288640132	-3.246621594	1.675699294	-1.937472675	0.066938917	NA	NA	NA	NA	NA	msp1
chr13	29191500	29192000	chr13_29191500_29192000	5.38E-26	0.414916741	0.148596157	0.000360052	-0.109687698	-1.402891795	-4.253879253	0.132467703	0.943404766	1.043041318	-2.850987458	1.406395301	-2.027159402	0.056184333	NA	NA	NA	NA	NA	sheared
chr13	29192000	29192500	chr13_29192000_29192500	3.02E-26	0.424979831	0.125969514	0.0007116	-0.104908768	-1.43802883	-3.864872679	0.129503504	0.910667621	1.011711654	-2.426843848	1.361203874	-1.78286581	0.089794559	NA	NA	NA	NA	NA	sheared
chr13	29224000	29224500	chr13_29224000_29224500	9.71E-11	0.203570954	0.733921712	0.919612206	0.47261463	-0.886682156	-0.286077336	0.362699467	2.581687895	2.808222526	0.60060482	3.814606945	0.157448678	0.876469974	NA	NA	NA	NA	NA	sheared
chr13	29224500	29225000	chr13_29224500_29225000	6.35E-10	0.433392702	0.594197659	0.871815167	0.254282649	-1.356384099	-0.44073551	0.319740134	2.515730503	2.705641988	0.915648589	3.694509241	0.247840384	0.806784662	NA	NA	NA	NA	NA	sheared
chr13	2923000	2923500	chr13_2923000_2923500	0.399448898	0.933120526	0.114872449	0.277989296	0.01437987	-2.7622628	-1.933629965	0.169761945	1.695369308	1.746441154	0.828632835	2.433995439	0.340441408	0.73707401	NA	NA	NA	NA	NA	sheared
chr13	29243000	29243500	chr13_29243000_29243500	1.50E-18	0.128257773	5.80E-06	0.000101388	0.204372601	-5.146322317	-6.512578198	0.130450504	0.926413747	1.442579356	-1.36625588	1.714432159	-0.79691452	0.434859695	NA	NA	NA	NA	NA	msp1
chr13	29252000	29252500	chr13_29252000_29252500	1.50E-18	0.395073936	0.040187744	0.000874718	-0.111720143	-3.335306767	-6.348365636	0.129269407	1.547194127	1.696845695	-3.013058869	2.296322055	-1.312123821	0.204339437	NA	NA	NA	NA	NA	sheared
chr13	2927000	2927500	chr13_2927000_2927500	0.000120126	0.033403861	0.599604299	0.075530925	-0.426130513	-0.730091598	-2.579693302	0.190090345	1.374334289	1.395619744	-1.849601704	1.958711109	-0.944295305	0.356287646	NA	NA	NA	NA	NA	sheared
chr13	2927500	2928000	chr13_2927500_2928000	0.000507257	0.071373338	0.752133008	0.098313622	-0.388093428	-0.44766198	-2.43541291	0.206763381	1.403033952	1.422300869	-1.987750929	1.997859863	-0.994940118	0.331651347	NA	NA	NA	NA	NA	sheared
chr13	29284500	29285000	chr13_29284500_29285000	3.50E-16	0.989507573	5.42E-05	0.021062121	-0.002148907	-5.273940505	-3.390374248	0.161975724	1.111999373	1.388224651	1.883566256	1.778682177	1.058967297	0.302237394	NA	NA	NA	NA	NA	msp1
chr13	29285000	29285500	chr13_29285000_29285500	3.75E-16	0.988262293	5.38E-05	0.020962086	0.002399241	-5.264642495	-3.385624386	0.161657417	1.109493574	1.385094605	1.879018109	1.774672661	1.058797011	0.30231307	NA	NA	NA	NA	NA	msp1
chr13	29299500	29300000	chr13_29299500_29300000	1.36E-23	0.589231388	0.006704404	0.638356393	0.078490956	-2.619375278	-0.475701114	0.143631545	0.891851524	1.000716769	2.143674165	1.340460067	1.599207777	0.125453374	NA	NA	NA	NA	NA	sheared
chr13	29300000	29300500	chr13_29300000_29300500	1.16E-23	0.552021367	0.006439261	0.632785197	0.085911597	-2.616688749	-0.480435225	0.142645626	0.885937889	0.994081698	2.136253524	1.331572141	1.604309266	0.124321423	NA	NA	NA	NA	NA	sheared
chr13	29300500	29301000	chr13_29300500_29301000	9.38E-24	0.541688263	0.006119239	0.62739028	0.087556808	-2.619875479	-0.485267165	0.14165317	0.88078786	0.988305063	2.134608313	1.323833128	1.612445155	0.122533926	NA	NA	NA	NA	NA	sheared
chr13	29347500	29348000	chr13_29347500_29348000	2.73E-09	0.194524584	3.90E-05	0.003615359	0.207916607	-5.21030375	-5.291301073	0.156484785	1.071510084	1.668142769	-0.080997323	1.982633137	-0.040853409	0.967817846	NA	NA	NA	NA	NA	msp1
chr13	29351000	29351500	chr13_29351000_29351500	8.46E-07	0.742593373	0.008281144	0.149805239	-0.072223315	-3.634059682	-2.320107292	0.217775899	1.280366509	1.567375532	1.31395239	2.023858803	0.649231255	0.523575399	NA	NA	NA	NA	NA	msp1
chr13	2936500	2937000	chr13_2936500_2937000	0.298531596	0.854647611	0.272588145	0.181168836	-0.033570818	-1.734079846	-2.172865958	0.181507866	1.548293091	1.58298477	-0.438786112	2.214283694	-0.198161651	0.844918943	NA	NA	NA	NA	NA	sheared
chr13	2937000	2937500	chr13_2937000_2937500	0.051228031	0.997831448	0.191853775	0.888650054	0.000607054	-1.911319991	-0.205078676	0.22129605	1.427786547	1.450941206	1.706241315	2.035633761	0.838186784	0.411831534	NA	NA	NA	NA	NA	sheared
chr13	29372500	29373000	chr13_29372500_29373000	1.57E-23	0.229116549	6.62E-09	1.91E-05	0.142489982	-6.916477564	-6.781596103	0.115931606	0.850195915	1.324163695	0.13488146	1.573608142	0.08571477	0.932545448	NA	NA	NA	NA	NA	msp1
chr13	2938000	2938500	chr13_2938000_2938500	1.86E-34	0.079335198	0.089022085	0.738503991	0.14197464	-1.019324266	-0.205777081	0.077860797	0.577786346	0.610078693	0.813547185	0.840257742	0.968211471	0.344502392	NA	NA	NA	NA	NA	sheared
chr13	2938500	2939000	chr13_2938500_2939000	1.82E-22	0.103635025	7.42E-07	0.000868108	0.22820309	-6.367266067	-5.261738695	0.13571948	1.008737838	1.414087138	1.105527372	1.737007329	0.636455214	0.531697085	NA	NA	NA	NA	NA	msp1
chr13	2938500	2939000	chr13_2938500_2939000	1.15E-36	0.030660091	0.445122059	0.6199782	0.151764854	-0.344692841	0.23007292	0.066532204	0.444806767	0.458625916	0.574765761	0.638898106	0.899620385	0.379026842	0.504533888	0.401244007	0.163719771	none	NA	sheared
chr13	2939000	2939500	chr13_2939000_2939500	1.61E-22	0.197426582	7.52E-07	0.000948753	0.180020871	-6.3942634	-5.24055381	0.136398364	1.013803278	1.421188195	1.153709591	1.745729926	0.660875187	0.516233453	NA	NA	NA	NA	NA	msp1
chr13	2939000	2939500	chr13_2939000_2939500	0.044448747	0.501558378	0.127434819	0.641363455	-0.12338166	-2.449527551	-0.751273919	0.181127241	1.557491154	1.594756049	1.698253632	2.22913112	0.761845554	0.455043047	NA	NA	NA	NA	NA	sheared
chr13	2940000	2940500	chr13_2940000_2940500	2.31E-14	0.335541696	0.001882888	0.003712887	0.241649141	-3.420558406	-3.945298442	0.246678488	0.998349371	1.247936408	-0.524740037	1.598138525	-0.328344526	0.746064027	NA	NA	NA	NA	NA	msp1
chr13	2940000	2940500	chr13_2940000_2940500	0.12449052	0.783053371	0.509562626	0.072737685	-0.055411055	-1.218062451	-3.489079541	0.199246296	1.822379336	1.86835368	-2.27101709	2.609944811	-0.870139889	0.394547922	NA	NA	NA	NA	NA	sheared
chr13	2940500	2941000	chr13_2940500_2941000	5.90E-17	0.960771598	0.003720811	0.109545258	0.013668681	-2.750447934	-2.165928726	0.275462865	0.870225453	1.311116936	0.584519208	1.573632727	0.371445762	0.71421146	NA	NA	NA	NA	NA	msp1
chr13	2940500	2941000	chr13_2940500_2941000	6.21E-17	0.664327051	0.023019242	0.028286327	0.076016991	-3.216817963	-3.137403926	0.173252932	1.334526025	1.353623643	0.079414037	1.900856827	0.041778021	0.967089925	NA	NA	NA	NA	NA	sheared
chr13	2941000	2941500	chr13_2941000_2941500	3.89E-32	0.653711589	0.118427702	0.034610346	-0.049979061	-0.549994974	-1.091563912	0.110234682	0.341592127	0.491842257	-0.541568938	0.598827176	-0.904382699	0.376557965	NA	NA	NA	NA	NA	msp1
chr13	2941000	2941500	chr13_2941000_2941500	5.35E-27	0.517258873	0.000171271	0.00317564	0.074707015	-4.84328782	-3.663134473	0.113849387	1.111545685	1.130966096	1.180153347	1.585754748	0.744221859	0.465397216	NA	NA	NA	NA	NA	sheared
chr13	2941500	2942000	chr13_2941500_2942000	9.70E-12	0.536002425	0.00584162	0.001203146	-0.102778342	-3.366673595	-5.710611617	0.164058256	1.129569612	1.587387669	-2.343938022	1.94826259	-1.203091428	0.242989849	NA	NA	NA	NA	NA	msp1
chr13	2941500	2942000	chr13_2941500_2942000	2.99E-17	0.74664485	0.036069179	0.001850367	-0.043368491	-3.416022648	-5.612947402	0.132871586	1.548369263	1.626130351	-2.196924754	2.245383552	-0.978418477	0.339555034	NA	NA	NA	NA	NA	sheared
chr13	29420500	29421000	chr13_29420500_29421000	2.65E-15	0.033495799	4.28E-07	9.88E-05	0.26153005	-5.286865458	-5.713984084	0.11704978	0.811213078	1.263002374	-0.427118626	1.501080162	-0.284540851	0.778921235	NA	NA	NA	NA	NA	msp1
chr13	2944000	2944500	chr13_2944000_2944500	0.000260134	0.189533771	0.021829304	0.250976865	0.197709894	-3.715297132	-2.036809934	0.146896871	1.52637285	1.736140532	1.678487198	2.311708897	0.726080693	0.476201287	NA	NA	NA	NA	NA	sheared
chr13	2944500	2945000	chr13_2944500_2945000	1.44E-41	0.593854302	0.843870402	0.631961499	0.026575638	-0.066026214	0.164091123	0.049244622	0.332038836	0.338701387	0.230117337	0.474308357	0.485163994	0.632831865	0.512400564	0.584193257	0.205024571	none	NA	sheared
chr13	2945000	2945500	chr13_2945000_2945500	6.65E-07	0.354734533	0.000902569	0.426622334	0.198360237	-3.375746769	-0.885676369	0.210842413	0.910819853	1.098104829	2.4900704	1.426683925	1.745355335	0.096269244	NA	NA	NA	NA	NA	msp1
chr13	2945000	2945500	chr13_2945000_2945500	1.40E-42	0.756349203	0.789861934	0.096790889	0.014190537	-0.078761315	0.512178174	0.045272045	0.292629686	0.297688812	0.59093949	0.417433542	1.415649272	0.172262837	0.2653946	0.556937252	0.116736549	none	NA	sheared
chr13	2945500	2946000	chr13_2945500_2946000	3.75E-08	0.116506805	0.001834767	0.156548658	0.35153381	-3.821251202	-1.953031972	0.217140508	1.112063723	1.342038124	1.86821923	1.742914815	1.071893597	0.296532478	NA	NA	NA	NA	NA	msp1
chr13	2946000	2946500	chr13_2946000_2946500	2.42E-10	0.94615986	0.037928435	0.081710367	-0.011136658	-3.59380194	-3.059576954	0.16338667	1.64641571	1.691903927	0.534224986	2.360767584	0.226292918	0.823270293	NA	NA	NA	NA	NA	sheared
chr13	29461000	29461500	chr13_29461000_29461500	3.48E-10	0.011571841	0.000455454	0.01583813	0.410943139	-4.120893085	-3.528493596	0.152244717	1.040055757	1.37510892	0.592399488	1.724134717	0.343592344	0.734738619	NA	NA	NA	NA	NA	msp1
chr13	29461500	29462000	chr13_29461500_29462000	2.18E-08	0.024910421	0.000854003	0.018976402	0.365635273	-3.925669555	-3.580011592	0.154404132	1.053273534	1.439012678	0.345657963	1.783295439	0.193831014	0.848263317	NA	NA	NA	NA	NA	msp1
chr13	29462000	29462500	chr13_29462000_29462500	1.43E-23	0.743915297	1.12E-08	0.001788091	0.042549199	-6.120123632	-3.239688364	0.128987025	0.772488002	0.940105121	2.880435268	1.216772515	2.367275093	0.028116188	NA	NA	NA	NA	NA	msp1
chr13	29462500	29463000	chr13_29462500_29463000	7.12E-09	0.261148279	0.000505887	0.066655556	-0.219203208	-5.125748736	-3.87914621	0.191193721	1.306547985	2.034026558	1.246602526	2.417505258	0.515656594	0.611747752	NA	NA	NA	NA	NA	msp1
chr13	2946500	2947000	chr13_2946500_2947000	3.08E-11	0.718659911	0.072998519	0.038651956	0.057753019	-2.361544843	-2.799909108	0.158641253	1.265797621	1.287922044	-0.438364265	1.805820259	-0.242750774	0.81067063	NA	NA	NA	NA	NA	sheared
chr13	2947000	2947500	chr13_2947000_2947500	9.44E-08	0.997929635	0.033870241	0.010321552	0.000363208	-3.409254202	-4.783571181	0.138683553	1.525167778	1.734728393	-1.374316979	2.309852668	-0.594980363	0.55852894	NA	NA	NA	NA	NA	sheared
chr13	2947500	2948000	chr13_2947500_2948000	9.04E-05	0.048478744	0.204436516	0.034791927	-0.344446623	-2.337104057	-4.314911567	0.166661701	1.797108659	1.941099278	-1.97780751	2.645272375	-0.747676318	0.463356627	NA	NA	NA	NA	NA	sheared
chr13	29477000	29477500	chr13_29477000_29477500	4.28E-14	0.908544574	0.175101013	0.000311723	-0.031039216	-1.146491553	-5.025965232	0.267804152	0.824384855	1.22506025	-3.879473679	1.476612002	-2.627280337	0.016144018	NA	NA	NA	NA	NA	msp1
chr13	29477500	29478000	chr13_29477500_29478000	5.25E-14	0.901686639	0.290442404	3.22E-05	-0.031102214	-0.844624172	-5.619548736	0.249538588	0.784083498	1.139504975	-4.774924564	1.383205885	-3.452070741	0.002519532	NA	NA	NA	NA	NA	msp1
chr13	2948000	2948500	chr13_2948000_2948500	5.30E-13	0.130029647	4.92E-12	1.50E-10	0.246658164	4.941460964	-6.320168939	0.158202122	0.437043947	0.649522805	-11.2616299	0.782871181	-14.38503572	5.19E-12	0	7.48E-05	0	sham	sham	msp1
chr13	2948000	2948500	chr13_2948000_2948500	0.030941451	0.301263585	0.370418861	0.017099579	-0.211907187	1.407187956	-4.003352447	0.201064089	1.544843503	1.575234049	-5.410540403	2.206332649	-2.452277722	0.023503468	0.149734159	0.371989498	0.045456844	none	NA	sheared
chr13	2948500	2949000	chr13_2948500_2949000	5.45E-17	0.440515174	4.83E-12	1.76E-11	0.111648327	4.505330624	-6.328251393	0.142720825	0.398170722	0.591297457	-10.83358202	0.712862264	-15.19730048	1.89E-12	0	7.48E-05	0	sham	sham	msp1
chr13	2948500	2949000	chr13_2948500_2949000	1.04E-10	0.059624113	0.083739981	0.182109844	0.700385382	3.56885002	-2.776813772	0.356184408	1.987361276	2.027486839	-6.345663792	2.839068108	-2.235122072	0.036976489	0.330366834	0.215177435	0.056905178	none	NA	sheared
chr13	29504000	29504500	chr13_29504000_29504500	3.42E-10	0.583479949	1.40E-05	0.241019869	-0.082008148	-5.254886893	-1.621456256	0.147858787	1.003925094	1.354087292	3.633430637	1.685650613	2.155506371	0.043483092	NA	NA	NA	NA	NA	msp1
chr13	29550000	29550500	chr13_29550000_29550500	5.97E-16	0.977785573	0.000374177	0.001693213	0.004853626	-4.950041437	-6.622879801	0.172780041	1.226745899	1.910243443	-1.672838363	2.270228076	-0.736859165	0.469764342	NA	NA	NA	NA	NA	msp1
chr13	29552000	29552500	chr13_29552000_29552500	6.44E-05	0.760022825	0.00427882	0.38289927	0.073802023	-5.054585794	-2.102448559	0.239302227	1.627771547	2.372197599	2.952137235	2.876970917	1.026126895	0.317083274	NA	NA	NA	NA	NA	msp1
chr13	29552500	29553000	chr13_29552500_29553000	0.00048581	0.887842513	0.011258192	0.474487123	-0.038858414	-5.021484391	-1.956686718	0.273063334	1.852427263	2.699551007	3.064797672	3.273997924	0.936102509	0.360387068	NA	NA	NA	NA	NA	msp1
chr13	29581500	29582000	chr13_29581500_29582000	6.75E-09	0.275995358	0.026110485	0.017494054	0.27478569	-2.734788469	-3.530290336	0.24739402	1.165206123	1.39917651	-0.795501867	1.820824048	-0.436891125	0.666870934	NA	NA	NA	NA	NA	msp1
chr13	29582000	29582500	chr13_29582000_29582500	9.33E-09	0.250892342	0.027621892	0.01797929	0.291413139	-2.718151577	-3.530280893	0.248627899	1.170702461	1.405773738	-0.812129316	1.829410849	-0.44392943	0.661859407	NA	NA	NA	NA	NA	msp1
chr13	29586000	29586500	chr13_29586000_29586500	1.37E-10	0.444009001	0.030123915	0.008984577	-0.177343551	-2.90700214	-4.343487949	0.228460212	1.273505485	1.548661548	-1.436485809	2.005035863	-0.71643896	0.482003221	NA	NA	NA	NA	NA	msp1
chr13	29586500	29587000	chr13_29586500_29587000	3.94E-16	0.705099221	0.003340863	0.000874527	-0.077000733	-3.730947332	-5.267775959	0.20142667	1.164796683	1.416766353	-1.536828627	1.834115103	-0.837912858	0.411981766	NA	NA	NA	NA	NA	msp1
chr13	29595000	29595500	chr13_29595000_29595500	0.194371879	0.042747886	0.008869102	0.247169886	-0.51320467	-4.464234081	-2.921203489	0.241932993	1.588685185	2.47232257	1.543030593	2.938758158	0.525062121	0.605312402	NA	NA	NA	NA	NA	msp1
chr13	29595500	29596000	chr13_29595500_29596000	0.093962685	0.045604269	0.011172896	0.261468022	-0.531578559	-4.552251262	-2.99084678	0.254248849	1.677354379	2.610469725	1.561404482	3.102913131	0.503205992	0.620316368	NA	NA	NA	NA	NA	msp1
chr13	2964000	2964500	chr13_2964000_2964500	2.03E-09	0.395125017	8.62E-05	0.133604775	0.145989458	-5.305015699	-2.711857693	0.169079824	1.159842795	1.756177264	2.593158006	2.104612528	1.232130842	0.232189986	NA	NA	NA	NA	NA	msp1
chr13	2964500	2965000	chr13_2964500_2965000	5.16E-18	0.74358721	0.090545638	0.46473107	-0.05583979	-1.542241197	-0.724764053	0.168963708	0.878581769	0.977284602	0.817477144	1.314150341	0.622057552	0.540931386	NA	NA	NA	NA	NA	sheared
chr13	2965000	2965500	chr13_2965000_2965500	4.25E-18	0.577467547	0.086999716	0.477785495	-0.09527839	-1.560459889	-0.703544146	0.16895763	0.878593854	0.977298247	0.856915743	1.314168568	0.652059229	0.521786964	NA	NA	NA	NA	NA	sheared
chr13	29662500	29663000	chr13_29662500_29663000	6.71E-17	0.504443677	0.014734961	9.31E-06	0.152558339	-2.583379496	-6.542948374	0.22564605	0.994797628	1.215533778	-3.959568879	1.570714706	-2.520870826	0.02030679	NA	NA	NA	NA	NA	msp1
chr13	29663000	29663500	chr13_29663000_29663500	7.99E-20	0.460763916	0.000392093	0.000240949	0.132157417	-4.784012643	-6.146731799	0.176744721	1.190712583	1.464362851	-1.362719156	1.887367218	-0.722021206	0.478639059	NA	NA	NA	NA	NA	msp1
chr13	29695000	29695500	chr13_29695000_29695500	8.73E-17	0.543855692	0.000320252	0.001638184	0.1216995	-4.143882732	-4.23675583	0.19808759	1.012516502	1.217560652	-0.092873097	1.583554107	-0.058648515	0.95381411	NA	NA	NA	NA	NA	msp1
chr13	29695500	29696000	chr13_29695500_29696000	4.11E-15	0.238944828	0.000234168	0.004499733	0.182875149	-4.464527808	-4.40685236	0.152030746	1.060949943	1.428395999	0.057675447	1.77930602	0.032414574	0.974462751	NA	NA	NA	NA	NA	msp1
chr13	29703000	29703500	chr13_29703000_29703500	6.27E-13	0.621346889	0.001821323	0.015278877	0.12306527	-3.199681876	-3.073083514	0.246430505	0.930407955	1.190477184	0.126598362	1.510925176	0.083788638	0.934057484	NA	NA	NA	NA	NA	msp1
chr13	29703500	29704000	chr13_29703500_29704000	4.19E-14	0.282109039	6.26E-05	0.027385219	0.174412806	-4.678044474	-2.849936816	0.159078972	0.997356162	1.225421338	1.828107658	1.579992648	1.157035547	0.26089078	NA	NA	NA	NA	NA	msp1
chr13	29708000	29708500	chr13_29708000_29708500	3.04E-13	0.649456584	0.000346522	0.034400607	0.083805064	-4.572377091	-3.067243686	0.182431672	1.125226783	1.380317721	1.505133405	1.780845957	0.845178888	0.408008652	NA	NA	NA	NA	NA	msp1
chr13	29708500	29709000	chr13_29708500_29709000	6.00E-14	0.693648165	0.000491014	0.017440901	0.077828336	-4.231474286	-3.291985175	0.195578713	1.075553165	1.304047668	0.939489111	1.690371241	0.555788627	0.584519956	NA	NA	NA	NA	NA	msp1
chr13	29717500	29718000	chr13_29717500_29718000	5.94E-14	0.94443301	0.001521213	0.005999209	-0.015203837	-3.790397087	-3.857838257	0.216215836	1.080477139	1.299049617	-0.06744117	1.689662912	-0.039913979	0.968557462	NA	NA	NA	NA	NA	msp1
chr13	29726500	29727000	chr13_29726500_29727000	3.06E-16	0.166266427	0.003221176	0.000264942	0.252861181	-3.602795394	-5.71597543	0.177977375	1.11977374	1.37317459	-2.113180035	1.771863901	-1.192631124	0.24697188	NA	NA	NA	NA	NA	msp1
chr13	29744000	29744500	chr13_29744000_29744500	6.23E-07	0.002060753	0.188124666	0.086853653	0.967286079	2.41457929	-3.223097729	0.283694572	1.78811799	1.813830559	-5.637677019	2.547027139	-2.213434217	0.038654531	0.255340985	0.28404783	0.058386632	none	NA	sheared
chr13	29759500	29760000	chr13_29759500_29760000	1.49E-13	0.027724214	4.71E-05	0.013814415	-0.36293837	-5.168726293	-4.405874315	0.156428832	1.078327126	1.678826374	0.762851978	1.995306338	0.382323237	0.706254117	NA	NA	NA	NA	NA	msp1
chr13	29760000	29760500	chr13_29760000_29760500	4.22E-16	0.074980794	1.06E-05	0.007160138	-0.270635433	-5.445938325	-4.60629073	0.146420721	1.020902193	1.589530763	0.839647595	1.88913984	0.444460265	0.66148209	NA	NA	NA	NA	NA	msp1
chr13	29767000	29767500	chr13_29767000_29767500	1.40E-13	0.843679046	0.000385112	0.005457511	0.035370921	-3.364330389	-3.019400447	0.177743102	0.835976976	1.003822617	0.344929942	1.30633738	0.264043537	0.794448012	NA	NA	NA	NA	NA	msp1
chr13	29767500	29768000	chr13_29767500_29768000	5.95E-19	0.936058746	3.72E-06	0.001044908	0.011539412	-4.532197683	-3.509508537	0.142571743	0.792715979	0.961257206	1.022689146	1.245959084	0.820804759	0.421433704	NA	NA	NA	NA	NA	msp1
chr13	29770500	29771000	chr13_29770500_29771000	0.000545204	0.882121184	0.286545998	0.012584269	0.038010355	-1.256102509	-3.698475241	0.254046551	1.156493484	1.388369056	-2.442372732	1.806943777	-1.351659505	0.191574934	NA	NA	NA	NA	NA	msp1
chr13	29771000	29771500	chr13_29771000_29771500	7.90E-10	0.780482905	0.053862485	0.006072654	0.07447201	-2.019898076	-3.758921901	0.264699065	1.004280026	1.267842159	-1.739023824	1.617405982	-1.075193145	0.295088748	NA	NA	NA	NA	NA	msp1
chr13	29771500	29772000	chr13_29771500_29772000	5.41E-07	0.594615938	0.002285552	0.030142727	0.096556448	-4.093766434	-4.340277188	0.179400216	1.221535033	1.901633269	-0.246510753	2.260167456	-0.109067473	0.914235866	NA	NA	NA	NA	NA	msp1
chr13	29782500	29783000	chr13_29782500_29783000	0.000136433	0.000540692	0.000115197	0.02146963	0.607822671	-4.734025936	-4.014456029	0.155918525	1.059555095	1.649448109	0.719569907	1.960442823	0.367044577	0.717440711	NA	NA	NA	NA	NA	msp1
chr13	29790500	29791000	chr13_29790500_29791000	1.68E-11	0.619753089	5.25E-05	0.225547747	0.085901326	-5.591504411	-1.94440743	0.171225872	1.176164503	1.569576937	3.647096981	1.961360421	1.85947312	0.077735324	NA	NA	NA	NA	NA	msp1
chr13	29791000	29791500	chr13_29791000_29791500	2.29E-09	0.616727167	0.003957294	0.064498155	0.101753568	-4.150299011	-3.145996429	0.201076157	1.323340461	1.635647813	1.004302582	2.103942429	0.477343186	0.638292722	NA	NA	NA	NA	NA	msp1
chr13	29792000	29792500	chr13_29792000_29792500	6.60E-16	0.89127176	4.74E-06	0.009515231	0.021173879	-6.075277315	-4.673798532	0.153516948	1.079384792	1.680674038	1.401478783	1.99743254	0.701640108	0.490988478	NA	NA	NA	NA	NA	msp1
chr13	29792500	29793000	chr13_29792500_29793000	1.62E-12	0.750107582	2.85E-05	0.024974951	0.052889114	-5.671006448	-4.199367192	0.164455517	1.139560299	1.774214274	1.471639256	2.10865691	0.697903603	0.493272365	NA	NA	NA	NA	NA	msp1
chr13	29804500	29805000	chr13_29804500_29805000	3.03E-17	0.640280855	1.84E-06	0.042840495	0.066818903	-5.717686513	-2.510819077	0.141459603	0.956741164	1.184208241	3.206867436	1.522400346	2.106454747	0.047993544	NA	NA	NA	NA	NA	msp1
chr13	29805000	29805500	chr13_29805000_29805500	5.82E-22	0.470036414	3.15E-08	0.054653781	0.10303167	-7.108658043	-2.332989683	0.140713853	0.945951014	1.16402176	4.775668359	1.499923324	3.18394166	0.004663975	NA	NA	NA	NA	NA	msp1
chr13	29805500	29806000	chr13_29805500_29806000	2.14E-17	0.350748987	1.06E-06	0.021037885	0.133744988	-6.164065486	-3.784172039	0.140971108	0.997298553	1.549148716	2.379893446	1.842407704	1.291730078	0.211179374	NA	NA	NA	NA	NA	msp1
chr13	29815000	29815500	chr13_29815000_29815500	0.021973838	0.174189053	0.024492158	0.129495734	0.292870743	-3.150977195	-2.554389319	0.210128901	1.326405316	1.635966531	0.596587876	2.106119074	0.283264077	0.779885702	NA	NA	NA	NA	NA	msp1
chr13	29822500	29823000	chr13_29822500_29823000	2.04E-16	0.000265001	9.48E-06	0.008620241	0.608768928	-5.571127545	-3.922375351	0.146250205	1.036299769	1.390043109	1.648752194	1.733821518	0.950935363	0.352988463	NA	NA	NA	NA	NA	msp1
chr13	29823000	29823500	chr13_29823000_29823500	4.20E-09	0.000837894	0.000323281	0.045839593	0.632180016	-4.775282459	-3.361054778	0.16929092	1.167785156	1.609434503	1.414227681	1.988467146	0.71121501	0.485163957	NA	NA	NA	NA	NA	msp1
chr13	29835500	29836000	chr13_29835500_29836000	3.86E-16	0.701781488	1.40E-06	0.067323775	-0.054206236	-5.948590687	-2.619825447	0.140138621	0.978836968	1.377274879	3.32876524	1.689676863	1.97006026	0.062836184	NA	NA	NA	NA	NA	msp1
chr13	29838500	29839000	chr13_29838500_29839000	3.27E-05	0.592291693	0.187211869	0.892379744	0.163313735	-2.028083333	0.2504244	0.301521102	1.500682979	1.834466944	2.278507734	2.370088263	0.961359865	0.347851023	0.361221228	0.076586442	0.079620983	none	NA	msp1
chr13	29839000	29839500	chr13_29839000_29839500	3.27E-05	0.592291693	0.187211869	0.892379744	0.163313735	-2.028083333	0.2504244	0.301521102	1.500682979	1.834466944	2.278507734	2.370088263	0.961359865	0.347851023	0.361221228	0.076586442	0.079620983	none	NA	msp1
chr13	29839500	29840000	chr13_29839500_29840000	0.000661479	0.635404799	0.119240913	0.89758046	-0.135893866	-2.347045153	0.232140623	0.283536502	1.461068216	1.787424409	2.579185776	2.30859402	1.117210629	0.277146165	0.363606573	0.055425635	0.070300104	none	NA	msp1
chr13	29847500	29848000	chr13_29847500_29848000	2.00E-15	0.101006325	0.000114893	0.007261061	0.265709977	-4.752749203	-3.814673106	0.156762102	1.063515892	1.318961356	0.938076096	1.694321431	0.553658874	0.58594956	NA	NA	NA	NA	NA	msp1
chr13	29848000	29848500	chr13_29848000_29848500	3.22E-20	0.379708836	1.29E-05	0.001100937	0.136105551	-5.365655061	-4.554888647	0.152528641	1.019163635	1.254384036	0.810766415	1.616222084	0.50164295	0.621396034	NA	NA	NA	NA	NA	msp1
chr13	29853000	29853500	chr13_29853000_29853500	0.242661222	0.067912628	0.003394062	0.042573382	0.270539691	-3.004278132	-2.887167796	0.142550091	0.939755716	1.359826397	0.117110336	1.652957542	0.070848968	0.944221628	NA	NA	NA	NA	NA	msp1
chr13	29853500	29854000	chr13_29853500_29854000	2.15E-16	0.472241814	9.56E-05	0.008051236	0.121831845	-4.921453823	-3.804758162	0.16722711	1.084987427	1.335063181	1.116695661	1.720346306	0.649110971	0.523651543	NA	NA	NA	NA	NA	msp1
chr13	29902000	29902500	chr13_29902000_29902500	1.94E-17	0.828691343	1.55E-05	0.00113838	0.029335391	-4.910251349	-5.293488051	0.134330365	0.944731613	1.462897658	-0.383236701	1.741432565	-0.220069791	0.828047552	NA	NA	NA	NA	NA	msp1
chr13	29919000	29919500	chr13_29919000_29919500	1.73E-06	0.867758165	0.534223294	0.002024139	0.056358428	0.651714943	-5.023168143	0.335429299	1.035734951	1.478132273	-5.674883085	1.804888336	-3.14417406	0.005106062	0.002762	0.216692504	0.010699403	none	NA	msp1
chr13	29919500	29920000	chr13_29919500_29920000	5.70E-06	0.868864228	0.533770162	0.044014329	0.0621486	0.681131931	-3.404505041	0.373041017	1.081278742	1.615397582	-4.085636972	1.943880929	-2.101793845	0.048443427	0.014186828	0.216558878	0.028098566	none	NA	msp1
chr13	29922000	29922500	chr13_29922000_29922500	6.92E-15	0.141269951	0.00146238	0.001961126	0.319631493	-3.834742202	-4.467177112	0.211229724	1.088439735	1.309821292	-0.63243491	1.703036369	-0.371357255	0.714276346	NA	NA	NA	NA	NA	msp1
chr13	29922500	29923000	chr13_29922500_29923000	1.72E-13	0.142271102	0.074203656	4.27E-05	0.362676872	-1.979722236	-6.246985341	0.240303083	1.068051379	1.293633004	-4.267263105	1.677563738	-2.543726362	0.019335502	NA	NA	NA	NA	NA	msp1
chr13	29922500	29923000	chr13_29922500_29923000	1.43E-11	0.731745917	0.987339393	0.308736284	-0.092958991	-0.032692274	-2.408511632	0.268374694	2.041210971	2.321571033	-2.375819358	3.091315948	-0.768546275	0.451143183	NA	NA	NA	NA	NA	sheared
chr13	29924500	29925000	chr13_29924500_29925000	2.27E-15	0.190586273	0.003718851	0.000277152	0.268420357	-3.361910123	-5.320289501	0.200186892	1.063618392	1.283235888	-1.958379379	1.666726861	-1.174985191	0.253800496	NA	NA	NA	NA	NA	msp1
chr13	29925000	29925500	chr13_29925000_29925500	2.04E-14	0.451824138	0.000860963	0.003984081	0.1314543	-4.46757523	-4.883595155	0.172314984	1.199652949	1.55848378	-0.416019924	1.96673305	-0.211528415	0.834615573	NA	NA	NA	NA	NA	msp1
chr13	29930000	29930500	chr13_29930000_29930500	5.15E-11	0.162409701	0.036039948	0.002428543	0.405334865	-2.316035305	-4.519407758	0.282610321	1.052405369	1.358086572	-2.203372453	1.71812578	-1.28242791	0.214357871	NA	NA	NA	NA	NA	msp1
chr13	29930500	29931000	chr13_29930500_29931000	7.48E-11	0.457841487	0.056747301	0.037141536	0.249748552	-2.047524985	-3.315228024	0.331820753	1.030956035	1.516019511	-1.267703039	1.833353622	-0.691466733	0.49722114	NA	NA	NA	NA	NA	msp1
chr13	29934000	29934500	chr13_29934000_29934500	1.91E-19	0.116503114	5.04E-07	0.000696869	0.197757132	-5.603843153	-5.140760303	0.122152208	0.867977094	1.351588751	0.46308285	1.606292746	0.288292935	0.776089061	NA	NA	NA	NA	NA	msp1
chr13	29934000	29934500	chr13_29934000_29934500	1.45E-08	0.922120375	0.517392011	0.957885476	0.039844573	-1.957187639	-0.180867047	0.403767575	2.983602035	3.393367427	1.776320592	4.518497936	0.393121922	0.698388456	NA	NA	NA	NA	NA	sheared
chr13	29934500	29935000	chr13_29934500_29935000	1.07E-18	0.083605924	6.85E-07	0.000815578	0.219068512	-5.478971655	-5.037200185	0.122173843	0.863932294	1.345248609	0.44177147	1.598772288	0.276319194	0.785138172	NA	NA	NA	NA	NA	msp1
chr13	29934500	29935000	chr13_29934500_29935000	2.52E-08	0.643780564	0.490974081	0.988907784	-0.186205458	-2.049204265	-0.046833642	0.398160647	2.934620743	3.337654534	2.002370623	4.444315099	0.450546502	0.657162635	NA	NA	NA	NA	NA	sheared
chr13	29942500	29943000	chr13_29942500_29943000	2.02E-09	0.489480882	0.154450935	0.002531503	-0.186783695	-1.636610963	-4.503582195	0.266749676	1.118706879	1.359929319	-2.866971232	1.760940894	-1.628090551	0.119157261	NA	NA	NA	NA	NA	msp1
chr13	29946000	29946500	chr13_29946000_29946500	3.00E-10	0.419825762	0.003554842	0.074596885	0.180272171	-4.186316976	-2.983188592	0.220220822	1.317018272	1.611728601	1.203128384	2.081395255	0.578039361	0.569689452	NA	NA	NA	NA	NA	msp1
chr13	29952000	29952500	chr13_29952000_29952500	1.47E-17	0.559942001	0.0023108	0.023060921	0.077607555	-4.25870729	-3.119917027	0.131484826	1.265718991	1.294759037	1.138790264	1.81064782	0.628940786	0.536505906	NA	NA	NA	NA	NA	sheared
chr13	29952500	29953000	chr13_29952500_29953000	8.48E-18	0.759597494	0.001925014	0.02192253	0.039871973	-4.263314069	-3.086788223	0.128981265	1.240681112	1.269146122	1.176525846	1.774829992	0.662894954	0.514965783	NA	NA	NA	NA	NA	sheared
chr13	29973000	29973500	chr13_29973000_29973500	0.019645705	0.062626063	0.003601714	0.336153999	-0.425453043	-4.627644282	-2.220492345	0.219543412	1.458231299	2.269628217	2.407151937	2.697712135	0.892293847	0.382845949	NA	NA	NA	NA	NA	msp1
chr13	29973500	29974000	chr13_29973500_29974000	0.596192759	0.008301621	0.001796067	0.321183992	-0.546572274	-4.302337868	-1.962231874	0.192639509	1.249089073	1.943492949	2.340105994	2.310278848	1.012910626	0.323200911	NA	NA	NA	NA	NA	msp1
chr13	29995000	29995500	chr13_29995000_29995500	3.80E-14	0.456155492	0.006640208	0.001634795	0.1585515	-3.623511684	-5.251825431	0.209859115	1.237287546	1.508927552	-1.628313747	1.951343852	-0.83445762	0.413879751	NA	NA	NA	NA	NA	msp1
chr13	29995500	29996000	chr13_29995500_29996000	3.76E-14	0.439506145	0.006621614	0.001612078	0.164434695	-3.623139665	-5.257336606	0.209729751	1.236679324	1.508186899	-1.634196941	1.950385468	-0.837884084	0.411997548	NA	NA	NA	NA	NA	msp1
chr13	29998000	29998500	chr13_29998000_29998500	6.71E-13	0.242355543	0.001415416	0.017946965	0.224095267	-4.634062359	-4.41398512	0.18768813	1.310678864	1.757122965	0.220077239	2.192113181	0.100395016	0.921030313	NA	NA	NA	NA	NA	msp1
chr13	29998500	29999000	chr13_29998500_29999000	1.96E-15	0.272202935	0.000623948	0.004686485	0.262679179	-4.220397858	-4.060701985	0.234592673	1.097670302	1.323156275	0.159695873	1.719192432	0.092890051	0.926915121	NA	NA	NA	NA	NA	msp1
chr13	30000	30500	chr13_30000_30500	1.01E-14	0.293076166	0.013964394	0.000316149	0.246173142	-3.147995653	-5.928781339	0.229803812	1.201623576	1.446954955	-2.780785686	1.880844986	-1.478476806	0.154857607	NA	NA	NA	NA	NA	msp1
chr13	30000000	30000500	chr13_30000000_30000500	9.39E-16	0.071374802	0.00036399	0.00186402	0.302030817	-4.629518173	-5.939757223	0.161248743	1.144413632	1.731661253	-1.31023905	2.075652489	-0.63124201	0.53503075	NA	NA	NA	NA	NA	msp1
chr13	30000500	30001000	chr13_30000500_30001000	5.15E-21	0.456815405	6.58E-05	9.16E-05	-0.105657084	-4.743897631	-6.390281766	0.140055094	1.015394528	1.403988911	-1.646384134	1.732688925	-0.950190257	0.353357638	NA	NA	NA	NA	NA	msp1
chr13	30003500	30004000	chr13_30003500_30004000	1.16E-17	0.71825388	7.49E-05	0.000203125	0.051366743	-4.595074966	-5.754022911	0.140961395	0.99354289	1.350611749	-1.158947944	1.676687082	-0.691213022	0.497377153	NA	NA	NA	NA	NA	msp1
chr13	30006000	30006500	chr13_30006000_30006500	4.25E-14	0.21800089	0.001656022	0.012019415	0.24669106	-4.841528206	-5.309624052	0.195823949	1.393022889	1.978790329	-0.468095846	2.419942961	-0.193432595	0.848571149	NA	NA	NA	NA	NA	msp1
chr13	30051000	30051500	chr13_30051000_30051500	3.89E-34	0.116922111	0.023616161	0.234279146	0.146734029	-2.084351568	-1.13567472	0.09059156	0.868830468	0.933453436	0.948676848	1.275226136	0.743928328	0.465570855	NA	NA	NA	NA	NA	sheared
chr13	30051500	30052000	chr13_30051500_30052000	2.16E-38	0.024904903	0.493898996	0.329239356	0.1495117	-0.292913312	0.428671683	0.062945967	0.422345053	0.431426522	0.721584995	0.603741822	1.195188023	0.245994003	0.388311089	0.421487303	0.136447014	none	NA	sheared
chr13	301500	302000	chr13_301500_302000	9.02E-19	0.796447649	0.000167141	0.001508805	-0.044997848	-4.938567798	-4.923413087	0.172816196	1.140067784	1.402198639	0.015154711	1.807184433	0.008385813	0.993392252	NA	NA	NA	NA	NA	msp1
chr13	3026000	3026500	chr13_3026000_3026500	1.60E-11	0.070973169	0.004223601	0.004654794	-0.3436337	-3.921499154	-5.738418177	0.183183872	1.260777263	1.868181186	-1.816919023	2.253810163	-0.806154419	0.429635725	NA	NA	NA	NA	NA	msp1
chr13	3026500	3027000	chr13_3026500_3027000	1.56E-11	0.089765948	0.004365379	0.004715561	-0.323828104	-3.932567409	-5.769292029	0.184356166	1.26969655	1.881404971	-1.836724619	2.269760779	-0.809215066	0.42791401	NA	NA	NA	NA	NA	msp1
chr13	3033500	3034000	chr13_3033500_3034000	0.005334414	0.02515535	0.995252338	0.090875507	-0.507665571	0.011905748	-3.576783394	0.214137468	1.982397503	2.039814906	-3.588689142	2.84442344	-1.261657843	0.221588723	0.25958892	0.641301925	0.130122179	none	NA	sheared
chr13	30500	31000	chr13_30500_31000	4.45E-14	0.560851814	0.03193949	0.000318007	0.162899923	-2.394401925	-5.606578974	0.276810896	1.061309973	1.369042679	-3.212177049	1.732240375	-1.854348332	0.078495426	NA	NA	NA	NA	NA	msp1
chr13	3051000	3051500	chr13_3051000_3051500	5.63E-18	0.822232393	0.000262386	0.001328347	0.045213124	-4.51626018	-4.656098694	0.199386728	1.084031614	1.307955589	-0.139838514	1.698785555	-0.082316755	0.935213103	NA	NA	NA	NA	NA	msp1
chr13	3051500	3052000	chr13_3051500_3052000	3.54E-14	0.296854692	0.006268415	0.002269737	0.203587242	-3.852205054	-5.422926114	0.191572189	1.304958964	1.616843088	-1.57072106	2.077763093	-0.75596735	0.458480973	NA	NA	NA	NA	NA	msp1
chr13	3052500	3053000	chr13_3052500_3053000	1.03E-22	0.360234176	2.86E-08	0.000110578	0.110889987	-6.563134399	-6.06625615	0.119244698	0.868877407	1.353206601	0.496878249	1.608140558	0.308976878	0.760534749	NA	NA	NA	NA	NA	msp1
chr13	3053000	3053500	chr13_3053000_3053500	5.08E-22	0.425337104	4.49E-05	4.28E-06	0.123104376	-4.449731368	-6.381122775	0.152202633	0.92487325	1.126172847	-1.931391407	1.457276847	-1.325342821	0.199999312	NA	NA	NA	NA	NA	msp1
chr13	3054500	3055000	chr13_3054500_3055000	3.90E-16	0.458439859	0.005466464	0.001275239	0.192952517	-2.500303161	-4.35811068	0.256705275	0.831427054	1.21892776	-1.857807519	1.475484948	-1.259116552	0.222486216	NA	NA	NA	NA	NA	msp1
chr13	305500	306000	chr13_305500_306000	3.49E-21	0.312530665	5.79E-05	5.89E-05	0.148401545	-5.01111017	-7.783421992	0.144332978	1.062063672	1.651624266	-2.772311822	1.963629792	-1.41183019	0.173369786	NA	NA	NA	NA	NA	msp1
chr13	3055000	3055500	chr13_3055000_3055500	2.27E-10	0.305393768	0.139230819	0.008938742	0.293389095	-1.327477797	-3.54677307	0.28108991	0.872593484	1.263642009	-2.219295274	1.535646612	-1.445186189	0.163892784	NA	NA	NA	NA	NA	msp1
chr13	30551500	30552000	chr13_30551500_30552000	1.98E-11	0.163141384	0.893263698	0.410506523	0.524672315	0.332662088	-2.33503394	0.365951759	2.456023804	2.793151747	-2.667696027	3.719374894	-0.717243113	0.481517743	0.414866981	0.60481185	0.179606626	none	NA	sheared
chr13	3055500	3056000	chr13_3055500_3056000	8.70E-12	0.521768713	0.06409019	0.031475322	0.187682489	-1.695211181	-2.957818508	0.289341931	0.879932512	1.307179557	-1.262607327	1.575753667	-0.801272022	0.432391187	NA	NA	NA	NA	NA	msp1
chr13	30558500	30559000	chr13_30558500_30559000	4.12E-23	0.616657877	0.005866777	0.002665578	-0.07011335	-3.751421649	-4.20611046	0.138441997	1.253946221	1.271360717	-0.45468881	1.785704118	-0.254627184	0.801610867	NA	NA	NA	NA	NA	sheared
chr13	30559000	30559500	chr13_30559000_30559500	3.90E-23	0.676515751	0.005815046	0.002561559	-0.058229148	-3.746417728	-4.215397003	0.138050352	1.250761736	1.26814248	-0.468979275	1.781176653	-0.263297452	0.795014874	NA	NA	NA	NA	NA	sheared
chr13	3056000	3056500	chr13_3056000_3056500	7.87E-22	0.65675442	5.54E-07	0.005382116	-0.063507733	-6.674424958	-4.532803287	0.141406559	1.039496836	1.504167113	2.141621672	1.828407059	1.17130464	0.255242467	NA	NA	NA	NA	NA	msp1
chr13	306000	306500	chr13_306000_306500	8.87E-12	0.34837676	0.002343479	0.004459502	0.155534585	-3.70768061	-4.370638986	0.163120315	1.109545469	1.415016594	-0.662958376	1.798155474	-0.368688017	0.716234241	NA	NA	NA	NA	NA	msp1
chr13	306500	307000	chr13_306500_307000	7.95E-11	0.480870497	0.002946321	0.005643565	0.116199852	-3.58150736	-4.205131004	0.162678087	1.101187113	1.404329686	-0.623623644	1.784588167	-0.349449613	0.730404388	NA	NA	NA	NA	NA	msp1
chr13	30651500	30652000	chr13_30651500_30652000	1.15E-23	0.476038513	0.092904166	1.51E-06	-0.078665195	-1.828100408	-6.555541199	0.108837929	1.0494394	1.069494725	-4.727440791	1.498379799	-3.155035055	0.004981435	NA	NA	NA	NA	NA	sheared
chr13	30652000	30652500	chr13_30652000_30652500	2.79E-17	0.312317351	2.25E-06	0.015491857	-0.154912484	-6.275499449	-4.264245848	0.150597795	1.063332859	1.655723841	2.011253602	1.967764774	1.022100623	0.318938269	NA	NA	NA	NA	NA	msp1
chr13	30652000	30652500	chr13_30652000_30652500	1.20E-23	0.392795823	0.095632341	1.71E-06	-0.095628562	-1.804566813	-6.472311019	0.110111143	1.045013747	1.064229346	-4.667744207	1.491521985	-3.129517536	0.005279051	NA	NA	NA	NA	NA	sheared
chr13	30652500	30653000	chr13_30652500_30653000	1.65E-09	0.616167051	2.17E-05	0.021720926	0.075935685	-5.191214382	-3.867921254	0.14981791	1.022998443	1.592590262	1.323293128	1.892846945	0.699102023	0.492539181	NA	NA	NA	NA	NA	msp1
chr13	30652500	30653000	chr13_30652500_30653000	2.01E-23	0.342082924	0.101317089	1.98E-06	-0.107464937	-1.778888442	-6.434796273	0.111120494	1.048613092	1.067893877	-4.655907831	1.496658528	-3.110868474	0.005507405	NA	NA	NA	NA	NA	sheared
chr13	30737500	30738000	chr13_30737500_30738000	5.26E-22	0.414872822	0.070821151	2.16E-05	0.095743456	-2.484741396	-6.96147394	0.115616492	1.321041789	1.357123128	-4.476732544	1.893920429	-2.363738452	0.028325204	NA	NA	NA	NA	NA	sheared
chr13	30738000	30738500	chr13_30738000_30738500	5.76E-22	0.550408395	0.063132617	2.86E-05	0.07077571	-2.504770888	-6.660335871	0.117036042	1.292336865	1.32550411	-4.155564983	1.85124167	-2.244744731	0.036253546	NA	NA	NA	NA	NA	sheared
chr13	30751000	30751500	chr13_30751000_30751500	2.31E-16	0.238454742	0.000156796	0.003126191	0.200744305	-5.143943327	-5.071185316	0.166707599	1.181098598	1.570423839	0.072758011	1.964999983	0.037026978	0.970830585	NA	NA	NA	NA	NA	msp1
chr13	30751500	30752000	chr13_30751500_30752000	2.30E-16	0.255420175	0.000165603	0.003276363	0.194862531	-5.159281534	-5.080641748	0.167884161	1.190088793	1.58238185	0.078639785	1.979960518	0.039717855	0.968711874	NA	NA	NA	NA	NA	msp1
chr13	30760000	30760500	chr13_30760000_30760500	0.146522452	0.242511069	0.016678978	0.025035434	0.246563058	-3.517594817	-5.092365376	0.206575619	1.382853704	2.152482093	-1.574770559	2.558410352	-0.615526965	0.545148223	NA	NA	NA	NA	NA	msp1
chr13	30763500	30764000	chr13_30763500_30764000	9.23E-11	0.562582506	3.36E-05	0.682558794	0.110753212	-5.636696045	-0.580879275	0.189038931	1.146606123	1.405798819	5.055816771	1.814104716	2.786948695	0.01138063	NA	NA	NA	NA	NA	msp1
chr13	30764000	30764500	chr13_30764000_30764500	8.53E-11	0.693126534	4.11E-05	0.688778368	0.076914614	-5.670519887	-0.580864517	0.19293552	1.170866094	1.435546317	5.089655369	1.852490388	2.747466546	0.01241534	NA	NA	NA	NA	NA	msp1
chr13	30768500	30769000	chr13_30768500_30769000	5.58E-16	0.568396404	0.0001298	0.013559175	-0.111884465	-4.593074166	-3.301315029	0.193864494	1.038138463	1.254155715	1.291759137	1.628078016	0.793425821	0.43684233	NA	NA	NA	NA	NA	msp1
chr13	30769000	30769500	chr13_30769000_30769500	1.74E-08	0.4735802	0.003273474	0.073098754	0.150731363	-3.430688551	-2.401545242	0.207527074	1.068383341	1.290377375	1.029143308	1.675266168	0.614316297	0.545931885	NA	NA	NA	NA	NA	msp1
chr13	30829000	30829500	chr13_30829000_30829500	0.079110576	0.920220975	0.002344227	0.749845124	-0.020667929	-4.508724926	-0.562949544	0.204533891	1.34931274	1.748554319	3.945775382	2.208639191	1.786518775	0.089184636	NA	NA	NA	NA	NA	msp1
chr13	30829500	30830000	chr13_30829500_30830000	1.03E-08	0.43794858	0.000256342	0.162739137	0.146082557	-5.320269775	-2.748731625	0.185682711	1.274391562	1.918045147	2.571538149	2.302818065	1.116691843	0.277362719	NA	NA	NA	NA	NA	msp1
chr13	3085500	3086000	chr13_3085500_3086000	2.14E-12	0.516513698	0.001639208	0.028901965	-0.12574455	-4.224536338	-3.438110942	0.191414325	1.21413264	1.493917361	0.786425396	1.925073284	0.408517121	0.687234953	NA	NA	NA	NA	NA	msp1
chr13	3086000	3086500	chr13_3086000_3086500	3.34E-13	0.531451535	0.001020429	0.021375113	-0.116846838	-4.293193388	-3.515665704	0.184437454	1.173027511	1.443356241	0.777527684	1.859911498	0.418045528	0.680368154	NA	NA	NA	NA	NA	msp1
chr13	30875000	30875500	chr13_30875000_30875500	3.26E-13	0.524429644	0.000182026	0.106238636	0.125640805	-4.92622176	-2.332759512	0.194948415	1.14548615	1.398297278	2.593462248	1.807587839	1.43476416	0.166807723	NA	NA	NA	NA	NA	msp1
chr13	30875500	30876000	chr13_30875500_30876000	2.86E-13	0.506166259	0.000171239	0.103814211	0.130574118	-4.926223357	-2.337694423	0.19391883	1.139553003	1.391055411	2.588528935	1.798225849	1.439490449	0.165480668	NA	NA	NA	NA	NA	msp1
chr13	3088000	3088500	chr13_3088000_3088500	2.15E-19	0.128300268	3.00E-07	0.002028193	0.211175785	-6.43062792	-5.115769598	0.134808594	0.966902983	1.505723678	1.314858322	1.789442699	0.734786491	0.470998118	NA	NA	NA	NA	NA	msp1
chr13	30892000	30892500	chr13_30892000_30892500	4.36E-07	0.532284017	0.173295008	0.092147663	0.120363605	-2.14389374	-2.725977233	0.190251093	1.532778628	1.561052039	-0.582083494	2.187759994	-0.266063689	0.792913722	NA	NA	NA	NA	NA	sheared
chr13	30892500	30893000	chr13_30892500_30893000	3.76E-07	0.793328004	0.175514155	0.102641252	0.05115821	-2.165887898	-2.678765996	0.193341043	1.556781132	1.585497802	-0.512878098	2.222019526	-0.230816198	0.81980235	NA	NA	NA	NA	NA	sheared
chr13	30906000	30906500	chr13_30906000_30906500	0.246536042	0.825108936	0.057458759	0.008793021	-0.034926993	-2.030869555	-3.72722806	0.156603966	1.025695661	1.324729784	-1.696358506	1.675398636	-1.012510378	0.323387464	NA	NA	NA	NA	NA	msp1
chr13	30906500	30907000	chr13_30906500_30907000	0.176363347	0.655180783	0.072254432	0.011287766	0.075927391	-2.066298156	-3.873511046	0.168232773	1.106781562	1.429519622	-1.807212891	1.807897059	-0.999621567	0.329435266	NA	NA	NA	NA	NA	msp1
chr13	30935500	30936000	chr13_30935500_30936000	0.208561981	0.267185797	0.236996815	0.125034415	0.218296421	-2.386269301	-3.218400619	0.192672205	1.973083132	2.032871638	-0.832131318	2.832953255	-0.293732809	0.771988594	NA	NA	NA	NA	NA	sheared
chr13	30936000	30936500	chr13_30936000_30936500	0.256695996	0.43968964	0.817529155	0.041033248	0.147259867	-0.335442576	-3.144954318	0.187756709	1.439740174	1.465547072	-2.809511742	2.054429358	-1.367538743	0.186629171	NA	NA	NA	NA	NA	sheared
chr13	30963500	30964000	chr13_30963500_30964000	4.61E-34	0.191335575	0.000840499	0.091439281	-0.123234875	-3.558392873	-1.851496874	0.091947598	0.947250525	1.057838053	1.706895999	1.419966514	1.202067782	0.243377374	NA	NA	NA	NA	NA	sheared
chr13	30964000	30964500	chr13_30964000_30964500	4.71E-34	0.187065154	0.000821946	0.09190084	-0.124561004	-3.568252037	-1.849821005	0.092015207	0.947721127	1.05846689	1.718431032	1.42074892	1.209524786	0.240565031	NA	NA	NA	NA	NA	sheared
chr13	31038000	31038500	chr13_31038000_31038500	1.71E-15	0.46907648	8.94E-06	0.150188935	0.120721363	-6.14759925	-2.129987176	0.164514066	1.13895748	1.440343809	4.017612074	1.8362501	2.187943829	0.040715594	NA	NA	NA	NA	NA	msp1
chr13	31038500	31039000	chr13_31038500_31039000	6.82E-16	0.349343782	6.01E-06	0.043213478	0.148450442	-6.10351042	-3.531920106	0.156008283	1.101292441	1.669009695	2.571590314	1.999609562	1.286046217	0.21311713	NA	NA	NA	NA	NA	msp1
chr13	3104000	3104500	chr13_3104000_3104500	1.16E-07	0.230037835	0.00014993	0.032689148	-0.211835385	-5.121919048	-4.095564686	0.172701981	1.17163177	1.823901409	1.026354362	2.167795506	0.473455342	0.641015305	NA	NA	NA	NA	NA	msp1
chr13	3104500	3105000	chr13_3104500_3105000	0.000312837	0.933688562	0.000503141	0.046330255	-0.01515955	-4.773589736	-3.943911208	0.18058916	1.216154768	1.893105229	0.829678528	2.250084404	0.36873218	0.716201831	NA	NA	NA	NA	NA	msp1
chr13	31052000	31052500	chr13_31052000_31052500	1.56E-18	0.00883969	6.39E-06	6.61E-05	0.381279888	-5.355889569	-7.057121085	0.135619699	0.970340094	1.511052515	-1.701231517	1.795783841	-0.947347603	0.354768489	NA	NA	NA	NA	NA	msp1
chr13	31052500	31053000	chr13_31052500_31053000	1.48E-18	0.01109539	6.47E-06	6.87E-05	0.369369309	-5.365268148	-7.054589085	0.135954296	0.972856941	1.514973066	-1.689320937	1.800442729	-0.938280852	0.359293994	NA	NA	NA	NA	NA	msp1
chr13	3107500	3108000	chr13_3107500_3108000	4.27E-15	0.989108548	6.27E-06	0.279122509	-0.002480603	-5.574665037	-1.351744431	0.180127	1.008655211	1.225112863	4.222920606	1.586911107	2.661094618	0.014999595	NA	NA	NA	NA	NA	msp1
chr13	3108000	3108500	chr13_3108000_3108500	1.82E-19	0.201557339	4.11E-07	0.061602015	0.215674812	-6.275835444	-2.271070253	0.164966312	0.960620441	1.167048948	4.004765191	1.511553796	2.649436098	0.015385208	NA	NA	NA	NA	NA	msp1
chr13	3108500	3109000	chr13_3108500_3109000	4.19E-21	0.01936108	4.97E-08	0.000490954	0.306565007	-6.566065113	-5.482692667	0.123660729	0.894833573	1.393571066	1.083372447	1.656130261	0.654158959	0.520461269	NA	NA	NA	NA	NA	msp1
chr13	31088000	31088500	chr13_31088000_31088500	7.49E-19	0.719196303	0.01224084	0.012076053	0.056345621	-3.546660547	-3.608592968	0.155084805	1.320752438	1.340936196	-0.061932421	1.882152195	-0.032905108	0.974076438	NA	NA	NA	NA	NA	sheared
chr13	31088500	31089000	chr13_31088500_31089000	1.15E-18	0.628886083	0.013300582	0.012667407	0.076551262	-3.530346024	-3.612484086	0.156588911	1.332258065	1.35261689	-0.082138062	1.898547867	-0.043263625	0.965920414	NA	NA	NA	NA	NA	sheared
chr13	31089000	31089500	chr13_31089000_31089500	6.77E-19	0.632811791	0.011980989	0.011444051	0.074541667	-3.543088525	-3.623216991	0.15424832	1.314953183	1.335049086	-0.080128467	1.873888453	-0.042760532	0.966316455	NA	NA	NA	NA	NA	sheared
chr13	3109000	3109500	chr13_3109000_3109500	3.81E-12	0.549577551	1.55E-05	0.016225415	0.093407313	-5.532384916	-4.235854775	0.154236244	1.064610566	1.657484563	1.296530141	1.969936734	0.658158264	0.517941424	NA	NA	NA	NA	NA	msp1
chr13	31093000	31093500	chr13_31093000_31093500	3.19E-10	0.315517498	0.020003635	0.005680895	0.216846537	-2.985125762	-4.415503666	0.212231077	1.21108952	1.475894669	-1.430377904	1.909189068	-0.749207047	0.462454126	NA	NA	NA	NA	NA	msp1
chr13	31093500	31094000	chr13_31093500_31094000	2.73E-11	0.240527267	0.012749288	0.003263914	0.242473996	-3.080983224	-4.536988586	0.202274216	1.158964193	1.412401073	-1.456005363	1.827039898	-0.796920398	0.434856359	NA	NA	NA	NA	NA	msp1
chr13	31128500	31129000	chr13_31128500_31129000	1.42E-16	0.012384203	9.95E-07	0.00130366	-0.371635233	-6.002839166	-5.3744216	0.139154574	0.967728839	1.506717245	0.628417566	1.790724982	0.350929133	0.729311038	NA	NA	NA	NA	NA	msp1
chr13	31145000	31145500	chr13_31145000_31145500	3.66E-22	0.415772131	0.000949599	0.006429072	-0.100328171	-4.735620999	-3.85851839	0.121389587	1.276518822	1.306099494	0.877102609	1.826306707	0.480260301	0.636253361	NA	NA	NA	NA	NA	sheared
chr13	3116000	3116500	chr13_3116000_3116500	1.61E-22	0.045443047	9.31E-09	5.38E-05	-0.244540348	-6.715936572	-6.205408753	0.116867643	0.8397318	1.307699605	0.510527819	1.554100304	0.328503777	0.745945432	NA	NA	NA	NA	NA	msp1
chr13	31162000	31162500	chr13_31162000_31162500	2.46E-19	0.649797115	1.15E-06	0.028851966	0.068880975	-6.669608997	-3.541527957	0.150100899	1.084815659	1.538331409	3.12808104	1.882362489	1.661784624	0.112151187	NA	NA	NA	NA	NA	msp1
chr13	3116500	3117000	chr13_3116500_3117000	1.58E-16	0.058101527	6.40E-07	0.00086182	-0.26454293	-5.929927546	-5.399397146	0.133974256	0.93131304	1.450015686	0.530530401	1.723336725	0.30785069	0.761379032	NA	NA	NA	NA	NA	msp1
chr13	3117000	3117500	chr13_3117000_3117500	3.82E-19	0.678260845	8.02E-05	0.000540451	-0.069590139	-4.524817761	-4.671108729	0.166028958	0.98362851	1.198180642	-0.146290968	1.5502135	-0.094368271	0.925755664	NA	NA	NA	NA	NA	msp1
chr13	31197000	31197500	chr13_31197000_31197500	1.43E-15	0.191579636	5.66E-06	0.023609326	0.192578579	-5.615828787	-3.522033384	0.143956146	1.009260157	1.4724986	2.093795404	1.785177355	1.172878088	0.254625271	NA	NA	NA	NA	NA	msp1
chr13	31216500	31217000	chr13_31216500_31217000	0.010070275	0.89028538	0.702756726	0.076991581	0.029819378	-0.607225334	-2.94132503	0.214139739	1.574419716	1.599671987	-2.334099696	2.244492795	-1.039923007	0.310784919	NA	NA	NA	NA	NA	sheared
chr13	31217000	31217500	chr13_31217000_31217500	0.007547691	0.602691359	0.691286235	0.060288607	0.108462807	-0.608744298	-3.021487424	0.205920625	1.516546057	1.540860831	-2.412743126	2.161981508	-1.115986939	0.277657163	NA	NA	NA	NA	NA	sheared
chr13	3123500	3124000	chr13_3123500_3124000	5.94E-10	0.724269492	0.021763582	0.004800551	-0.077373002	-2.277540277	-3.464713424	0.217175565	0.938095279	1.132502817	-1.187173147	1.470573148	-0.807286022	0.428998657	NA	NA	NA	NA	NA	msp1
chr13	3124000	3124500	chr13_3124000_3124500	4.15E-10	0.863452786	0.01990856	0.003873359	-0.037065186	-2.277550234	-3.505031197	0.213576544	0.923240439	1.11457618	-1.227480962	1.447291598	-0.848122772	0.406405933	NA	NA	NA	NA	NA	msp1
chr13	312500	313000	chr13_312500_313000	9.14E-12	0.613545793	0.002389032	0.021476345	0.10629441	-3.818723045	-3.382872063	0.208159081	1.145337081	1.390023248	0.435850982	1.801100125	0.241991534	0.811250751	NA	NA	NA	NA	NA	msp1
chr13	31335500	31336000	chr13_31335500_31336000	1.82E-12	0.796153715	0.000132393	0.154059957	0.0512577	-4.651036887	-1.866543555	0.196566846	1.052960076	1.274623022	2.784493332	1.653296335	1.684207044	0.107685097	NA	NA	NA	NA	NA	msp1
chr13	31336000	31336500	chr13_31336000_31336500	2.85E-11	0.72993499	0.001037222	0.111136815	0.084085659	-3.71169007	-2.034613329	0.241187876	1.015857482	1.237399231	1.677076741	1.600975727	1.047534146	0.307348463	NA	NA	NA	NA	NA	msp1
chr13	31435000	31435500	chr13_31435000_31435500	5.85E-09	0.387847167	0.363744906	0.082680884	0.301374268	-0.949571049	-2.75826494	0.343648864	1.028721079	1.533413558	-1.808693891	1.846516775	-0.979516631	0.339025692	NA	NA	NA	NA	NA	msp1
chr13	31435500	31436000	chr13_31435500_31436000	2.25E-15	0.453692875	0.374171994	0.00763827	0.209870524	-0.761499335	-3.638703741	0.27625724	0.843402595	1.26719301	-2.877204406	1.522204343	-1.890156481	0.073317995	NA	NA	NA	NA	NA	msp1
chr13	31436000	31436500	chr13_31436000_31436500	5.64E-20	0.467277078	1.13E-05	0.001179581	0.112994973	-5.366166695	-4.476326117	0.15335749	1.009917467	1.241698441	0.889840578	1.600546253	0.555960552	0.584404627	NA	NA	NA	NA	NA	msp1
chr13	31543000	31543500	chr13_31543000_31543500	0.000187341	0.318368574	0.031413585	0.034300452	-0.233891992	-3.517788342	-5.378808072	0.23029072	1.554039274	2.419108478	-1.86101973	2.875260665	-0.647252526	0.524828774	NA	NA	NA	NA	NA	msp1
chr13	31543500	31544000	chr13_31543500_31544000	6.44E-05	0.1858171	0.032014967	0.039252026	-0.320939634	-3.606481529	-5.380453616	0.236705336	1.599322492	2.489621875	-1.773972087	2.959062269	-0.599504818	0.555567741	NA	NA	NA	NA	NA	msp1
chr13	31556000	31556500	chr13_31556000_31556500	3.09E-28	0.672835559	7.15E-05	0.001363075	-0.039802268	-6.615084735	-5.549661102	0.093234295	1.412536933	1.554297536	1.065423633	2.100262226	0.507281243	0.617505548	NA	NA	NA	NA	NA	sheared
chr13	31588000	31588500	chr13_31588000_31588500	2.00E-09	0.270988296	0.687907306	0.361380674	-0.35782635	0.954918115	-2.266842068	0.318400541	2.351714747	2.441397136	-3.221760184	3.389835133	-0.950417958	0.353244792	0.397941892	0.505056292	0.159100751	none	NA	sheared
chr13	31639500	31640000	chr13_31639500_31640000	1.71E-33	0.240971998	0.113067686	0.004436968	-0.112082747	-1.457834156	-3.050761848	0.09348394	0.890095348	0.982522955	-1.592927692	1.325753026	-1.201526726	0.243582393	NA	NA	NA	NA	NA	sheared
chr13	31640000	31640500	chr13_31640000_31640500	1.97E-33	0.246861031	0.115005175	0.004592544	-0.111190985	-1.455517156	-3.049336611	0.093935906	0.893681876	0.986481699	-1.593819454	1.331094827	-1.197374839	0.245159984	NA	NA	NA	NA	NA	sheared
chr13	31648000	31648500	chr13_31648000_31648500	2.15E-12	0.446047812	0.742581062	0.052419219	0.223193392	-0.282728292	-2.591372264	0.288829746	0.852471933	1.280089104	-2.308643972	1.537965055	-1.501103009	0.148952238	NA	NA	NA	NA	NA	msp1
chr13	31648500	31649000	chr13_31648500_31649000	8.96E-08	0.399754362	0.926883174	0.027562489	0.282936886	-0.090732232	-3.383766502	0.330959052	0.97999517	1.456774347	-3.29303427	1.755728348	-1.875594407	0.075386142	NA	NA	NA	NA	NA	msp1
chr13	31649000	31649500	chr13_31649000_31649500	2.06E-07	0.340321452	0.980687327	0.029465273	0.323220948	-0.024059086	-3.357377418	0.333283145	0.985175405	1.464386631	-3.333318332	1.764935915	-1.888634201	0.073531832	NA	NA	NA	NA	NA	msp1
chr13	31649000	31649500	chr13_31649000_31649500	7.47E-11	0.032306903	0.730630057	0.434921198	0.706561254	-0.875375904	-2.268441306	0.313040353	2.516315891	2.861995916	-1.393065402	3.810887861	-0.365548778	0.718539456	NA	NA	NA	NA	NA	sheared
chr13	31693000	31693500	chr13_31693000_31693500	2.55E-25	0.994089881	1.50E-06	0.153153142	-0.000816504	-6.589711535	-1.605695258	0.109212962	1.074456241	1.092377394	4.984016277	1.53223516	3.252775036	0.003985255	NA	NA	NA	NA	NA	sheared
chr13	31693500	31694000	chr13_31693500_31694000	2.04E-25	0.814594818	1.35E-06	0.154235745	-0.025738243	-6.600422154	-1.593663343	0.108688335	1.069312469	1.087159405	5.00675881	1.524908105	3.283318381	0.0037159	NA	NA	NA	NA	NA	sheared
chr13	31771000	31771500	chr13_31771000_31771500	2.01E-13	0.939980349	0.0001003	0.233743997	-0.015256249	-5.665085036	-1.872248235	0.200836959	1.253761346	1.538859582	3.792836801	1.984944918	1.910802042	0.070471484	NA	NA	NA	NA	NA	msp1
chr13	31771500	31772000	chr13_31771500_31772000	8.63E-11	0.54924881	0.000894267	0.155100844	-0.126775953	-5.346257755	-2.819781908	0.209161908	1.441134407	1.930614418	2.526475847	2.409178368	1.048687752	0.306829978	NA	NA	NA	NA	NA	msp1
chr13	31772000	31772500	chr13_31772000_31772500	1.67E-18	0.162811408	1.51E-05	0.011472578	0.230435219	-5.926725703	-3.855386177	0.160824652	1.13832232	1.426417694	2.071339527	1.824950723	1.135011209	0.269790736	NA	NA	NA	NA	NA	msp1
chr13	31776500	31777000	chr13_31776500_31777000	9.81E-16	0.262438259	0.00120905	0.001939703	0.217498886	-4.25519568	-4.949964211	0.190232511	1.183435265	1.449579243	-0.694768531	1.871309437	-0.371273995	0.714337386	NA	NA	NA	NA	NA	msp1
chr13	31802000	31802500	chr13_31802000_31802500	7.85E-19	0.393943846	0.010514367	0.020602037	-0.139600358	-3.858948715	-3.507397501	0.161138206	1.403389551	1.425948365	0.351551214	2.000707618	0.175713438	0.862285968	NA	NA	NA	NA	NA	sheared
chr13	31802500	31803000	chr13_31802500_31803000	6.12E-19	0.329208471	0.009883632	0.020141595	-0.158903911	-3.864193874	-3.493339107	0.159914703	1.392117642	1.414494915	0.370854767	1.98463785	0.18686269	0.85365082	NA	NA	NA	NA	NA	sheared
chr13	31809000	31809500	chr13_31809000_31809500	4.99E-12	0.201618473	0.016311545	0.007683228	-0.291887783	-3.327038458	-4.563662382	0.223291595	1.303027196	1.590645118	-1.236623924	2.056217831	-0.601407062	0.554325215	NA	NA	NA	NA	NA	msp1
chr13	31840500	31841000	chr13_31840500_31841000	1.93E-11	0.200824866	0.008096829	0.002785636	0.269735477	-3.063518099	-4.253801159	0.205971497	1.075842991	1.299134838	-1.19028306	1.686768944	-0.705658629	0.488539052	NA	NA	NA	NA	NA	msp1
chr13	31848000	31848500	chr13_31848000_31848500	5.71E-10	0.06459471	0.002614869	0.026235893	0.361971578	-4.003626475	-3.507882499	0.188266365	1.2135832	1.495962942	0.495743976	1.926314956	0.257353542	0.799535096	NA	NA	NA	NA	NA	msp1
chr13	31848500	31849000	chr13_31848500_31849000	4.14E-10	0.071362556	0.002422013	0.025475803	0.350527041	-4.015085905	-3.505867258	0.18713142	1.206158161	1.486774435	0.509218647	1.914501431	0.265979768	0.792977441	NA	NA	NA	NA	NA	msp1
chr13	31849000	31849500	chr13_31849000_31849500	2.21E-10	0.087293113	0.0015484	0.028968518	0.314782135	-4.194640255	-3.447490906	0.177748149	1.198023905	1.4986693	0.747149348	1.918663844	0.389411283	0.701087375	NA	NA	NA	NA	NA	msp1
chr13	31859000	31859500	chr13_31859000_31859500	3.76E-12	0.612143569	5.02E-05	0.0622383	0.08268476	-5.320733732	-3.173860932	0.16128286	1.115385206	1.635209358	2.1468728	1.979392282	1.08461209	0.290995358	NA	NA	NA	NA	NA	msp1
chr13	31890500	31891000	chr13_31890500_31891000	2.14E-13	0.10227966	4.36E-06	0.010912832	0.240337351	-5.586354599	-4.186183133	0.142347446	0.987121683	1.536885342	1.400171467	1.826588561	0.766550003	0.452302893	NA	NA	NA	NA	NA	msp1
chr13	31963500	31964000	chr13_31963500_31964000	1.99E-14	0.443845754	0.008898125	0.000247776	0.152331759	-3.083398712	-5.579920421	0.196168112	1.097815173	1.332593026	-2.496521708	1.726557941	-1.445953043	0.163679943	NA	NA	NA	NA	NA	msp1
chr13	31964000	31964500	chr13_31964000_31964500	1.47E-14	0.518641984	0.00844056	0.000248022	0.128157561	-3.107565114	-5.579912624	0.196088991	1.097906157	1.33270759	-2.47234751	1.726704216	-1.431830355	0.167635803	NA	NA	NA	NA	NA	msp1
chr13	31983000	31983500	chr13_31983000_31983500	0.006568237	0.501362114	0.002971355	0.441123949	-0.212603042	2.729725708	-0.975863975	0.312178136	0.840149963	1.249134389	-3.705589682	1.505386556	-2.461553591	0.023045239	0.149692174	0.021750961	0.019978164	sham	sham	msp1
chr13	31983500	31984000	chr13_31983500_31984000	1.93E-10	0.096691051	0.018363065	0.555187029	-0.420126624	1.664837975	-0.587983736	0.244558363	0.66537382	0.984782469	-2.252821711	1.188494355	-1.895525799	0.072568121	0.203052706	0.028862484	0.034586759	sham	sham	msp1
chr13	32016500	32017000	chr13_32016500_32017000	5.87E-05	0.12608639	0.004193961	0.192524196	-0.379769484	-5.066111859	-3.381370512	0.240967664	1.627310564	2.533180992	1.684741347	3.010838025	0.559558944	0.581993408	NA	NA	NA	NA	NA	msp1
chr13	32017000	32017500	chr13_32017000_32017500	0.000146456	0.166522921	0.006402386	0.215422433	-0.360739107	-5.049073463	-3.383362493	0.254066722	1.715387443	2.670283024	1.66571097	3.173793552	0.524832804	0.605468914	NA	NA	NA	NA	NA	msp1
chr13	3205000	3205500	chr13_3205000_3205500	1.55E-12	0.640970123	0.004919416	0.0010674	0.075307402	-3.373424326	-5.901305402	0.159760878	1.106201338	1.619949431	-2.527881076	1.96161096	-1.288676056	0.212218848	NA	NA	NA	NA	NA	msp1
chr13	3205500	3206000	chr13_3205500_3206000	1.12E-12	0.968142473	0.007887402	0.006989337	0.008063144	-3.758464826	-4.716482283	0.200120799	1.314924982	1.622044507	-0.958017458	2.088074733	-0.4588042	0.651321755	NA	NA	NA	NA	NA	msp1
chr13	3206000	3206500	chr13_3206000_3206500	9.06E-13	0.584187784	0.009002793	0.007178476	0.113697037	-3.935745781	-5.072131088	0.205381278	1.403701045	1.75091284	-1.136385307	2.244119515	-0.506383595	0.618124167	NA	NA	NA	NA	NA	msp1
chr13	32063000	32063500	chr13_32063000_32063500	1.52E-24	0.009327941	0.00018407	0.005171869	-0.298749585	-5.680747019	-4.109491377	0.106695117	1.311862393	1.350462613	1.571255643	1.882745922	0.834555329	0.413826002	NA	NA	NA	NA	NA	sheared
chr13	32063500	32064000	chr13_32063500_32064000	1.90E-24	0.011414208	0.000206686	0.005585348	-0.292728409	-5.685699447	-4.11180488	0.107817863	1.326296312	1.365256638	1.573894567	1.903414719	0.826879477	0.41806194	NA	NA	NA	NA	NA	sheared
chr13	32103000	32103500	chr13_32103000_32103500	3.49E-13	0.482851116	0.02186974	0.000886965	-0.162409066	-2.821455298	-5.199344356	0.228409455	1.163154714	1.400365936	-2.377889058	1.820426775	-1.30622615	0.206299428	NA	NA	NA	NA	NA	msp1
chr13	32103500	32104000	chr13_32103500_32104000	2.76E-13	0.454314066	0.020975454	0.000859979	-0.172818823	-2.836364848	-5.203844149	0.227801691	1.160519575	1.397197437	-2.367479301	1.81630569	-1.303458616	0.207224223	NA	NA	NA	NA	NA	msp1
chr13	32104500	32105000	chr13_32104500_32105000	1.43E-14	0.067510143	0.000172687	0.021177737	0.333109235	-4.914287253	-3.416904842	0.175246066	1.137603899	1.400466347	1.497382412	1.80428618	0.829902943	0.416390161	NA	NA	NA	NA	NA	msp1
chr13	32105000	32105500	chr13_32105000_32105500	8.13E-18	0.650040877	6.16E-06	0.026699941	0.089607361	-5.335698174	-2.707199708	0.195412767	0.964301858	1.158383991	2.628498466	1.507226441	1.743930703	0.096522884	NA	NA	NA	NA	NA	msp1
chr13	32191500	32192000	chr13_32191500_32192000	1.73E-23	0.513415885	0.001079345	0.031294013	-0.099653852	-4.705872563	-3.014379956	0.15047298	1.285550333	1.326922529	1.691492608	1.847528905	0.915543244	0.370814061	NA	NA	NA	NA	NA	sheared
chr13	32192000	32192500	chr13_32192000_32192500	1.69E-23	0.497099855	0.001058943	0.031202009	-0.103425467	-4.704553567	-3.009289345	0.15024797	1.282617794	1.323895712	1.695264222	1.843314477	0.919682585	0.368698657	NA	NA	NA	NA	NA	sheared
chr13	32281000	32281500	chr13_32281000_32281500	2.67E-11	0.17153503	0.90307508	0.822790801	0.537000807	-0.309839729	-0.634138619	0.382302337	2.520491424	2.804084657	-0.32429889	3.770380324	-0.086012249	0.932311947	NA	NA	NA	NA	NA	sheared
chr13	3232000	3232500	chr13_3232000_3232500	4.61E-15	0.223997466	8.49E-06	0.001357588	0.186792693	-5.704269678	-5.823994902	0.150267269	1.05319011	1.639854521	-0.119725224	1.948931055	-0.061431226	0.951625544	NA	NA	NA	NA	NA	msp1
chr13	3232500	3233000	chr13_3232500_3233000	5.96E-15	0.198589789	8.97E-06	0.0013795	0.198084071	-5.689657161	-5.820673763	0.150485892	1.054404062	1.64174164	-0.131016602	1.951174912	-0.067147543	0.947130985	NA	NA	NA	NA	NA	msp1
chr13	3236500	3237000	chr13_3236500_3237000	6.77E-12	0.929883495	0.002351262	0.034158432	-0.019862709	-4.08771442	-3.302197609	0.223743067	1.22374409	1.483886404	0.78551681	1.923400233	0.408400081	0.687319475	NA	NA	NA	NA	NA	msp1
chr13	3237000	3237500	chr13_3237000_3237500	1.00E-11	0.907694267	0.001711666	0.056395039	-0.025069683	-4.526670314	-3.186746765	0.214297622	1.30720048	1.602131962	1.339923549	2.067752383	0.648009674	0.524348982	NA	NA	NA	NA	NA	msp1
chr13	32458000	32458500	chr13_32458000_32458500	2.63E-07	0.180302515	0.000354816	0.151271938	0.25491973	-5.146494067	-2.904069851	0.185585209	1.269245692	1.969205687	2.242424216	2.342809353	0.957151811	0.349918663	NA	NA	NA	NA	NA	msp1
chr13	32481500	32482000	chr13_32481500_32482000	8.89E-07	0.89958553	0.001313712	0.207018964	-0.027326255	-5.218013631	-2.943050922	0.214630937	1.464068894	2.279227738	2.274962709	2.708943855	0.839796921	0.410949181	NA	NA	NA	NA	NA	msp1
chr13	32497000	32497500	chr13_32497000_32497500	2.03E-11	0.954163193	0.009901941	0.017828039	0.014158122	-3.425721692	-3.752525502	0.244152344	1.239245775	1.492097324	-0.326803811	1.939609372	-0.168489499	0.867890489	NA	NA	NA	NA	NA	msp1
chr13	32497500	32498000	chr13_32497500_32498000	4.28E-13	0.593189418	0.004263286	0.00727481	0.122234788	-3.603241593	-4.03812207	0.226229518	1.159842565	1.396594155	-0.434880477	1.815409048	-0.239549581	0.813117356	NA	NA	NA	NA	NA	msp1
chr13	32590500	32591000	chr13_32590500_32591000	1.73E-08	0.76417192	0.929922407	0.429749648	-0.147496359	0.207848277	1.917472769	0.48669698	2.341491995	2.391852639	1.709624493	3.347169522	0.510767226	0.615105937	0.42181701	0.618954018	0.201883141	none	NA	sheared
chr13	32620000	32620500	chr13_32620000_32620500	2.46E-27	0.520996601	0.000110084	0.001119063	-0.062102568	-6.294372586	-5.64022765	0.095497942	1.391845486	1.546675003	0.654144936	2.080730021	0.314382418	0.756486599	NA	NA	NA	NA	NA	sheared
chr13	32620500	32621000	chr13_32620500_32621000	2.36E-27	0.619833637	0.000107353	0.001072136	-0.047765739	-6.28899644	-5.649188333	0.095176416	1.387781446	1.542159108	0.639808107	2.074654684	0.308392578	0.76097275	NA	NA	NA	NA	NA	sheared
chr13	32628500	32629000	chr13_32628500_32629000	3.10E-10	0.241260205	0.002864576	0.004848524	0.193632925	-3.627326933	-4.710728312	0.161788611	1.111513097	1.541788814	-1.08340138	1.900677277	-0.570008066	0.575020129	NA	NA	NA	NA	NA	msp1
chr13	32943000	32943500	chr13_32943000_32943500	2.05E-17	0.18287002	3.03E-06	0.006389628	-0.200766551	-6.003072555	-4.750843842	0.147050596	1.036307115	1.613622467	1.252228713	1.917735618	0.652972548	0.521210097	NA	NA	NA	NA	NA	msp1
chr13	32943500	32944000	chr13_32943500_32944000	1.01E-17	0.16212265	9.52E-07	0.005140835	-0.20446096	-6.240527767	-4.737105836	0.142454816	1.003422399	1.562413271	1.503421931	1.856876878	0.809650844	0.427669223	NA	NA	NA	NA	NA	msp1
chr13	330000	330500	chr13_330000_330500	1.08E-11	0.707526955	0.048339651	0.001581017	-0.091276174	-2.508457367	-5.112396763	0.24085408	1.215848067	1.463478515	-2.603939396	1.902644446	-1.368589598	0.186305484	NA	NA	NA	NA	NA	msp1
chr13	33239500	33240000	chr13_33239500_33240000	3.16E-32	0.747838409	7.61E-06	0.001531998	0.027849821	-6.63100477	-4.311698842	0.085744775	1.201554489	1.223095193	2.319305927	1.71455389	1.352716844	0.19124242	NA	NA	NA	NA	NA	sheared
chr13	33240000	33240500	chr13_33240000_33240500	3.15E-32	0.719598164	7.53E-06	0.001514864	0.031082417	-6.62844147	-4.312368139	0.085679096	1.200254239	1.221771716	2.316073331	1.712698562	1.352294783	0.191375096	NA	NA	NA	NA	NA	sheared
chr13	33243500	33244000	chr13_33243500_33244000	0.108302636	0.615075863	0.260151933	0.173149712	0.148895539	-2.171323364	-4.108238494	0.292854268	1.889830855	2.940229722	-1.93691513	3.495198346	-0.554164582	0.585609944	NA	NA	NA	NA	NA	msp1
chr13	333000	333500	chr13_333000_333500	8.00E-12	0.36000822	0.066791779	0.000779569	0.249761712	-1.854273553	-4.793628917	0.268451142	0.972802642	1.274422361	-2.939355364	1.603277061	-1.833342119	0.081679421	NA	NA	NA	NA	NA	msp1
chr13	33344000	33344500	chr13_33344000_33344500	1.99E-10	0.39606156	4.72E-05	0.028355494	0.140904087	-5.389627639	-4.044291245	0.163518101	1.124549816	1.75076369	1.345336394	2.080813732	0.646543404	0.525278351	NA	NA	NA	NA	NA	msp1
chr13	33344500	33345000	chr13_33344500_33345000	1.26E-13	0.831496405	4.61E-06	0.009869901	0.031021334	-5.636279163	-4.303792238	0.144454135	0.999493808	1.556126809	1.332486925	1.849464387	0.720471794	0.479571431	NA	NA	NA	NA	NA	msp1
chr13	33372000	33372500	chr13_33372000_33372500	2.41E-15	0.080763894	0.00479767	0.105265329	0.290293623	-5.035276574	-2.815312676	0.160000781	1.638307751	1.679650087	2.219963897	2.346332607	0.946142031	0.355367986	NA	NA	NA	NA	NA	sheared
chr13	33372500	33373000	chr13_33372500_33373000	3.44E-15	0.064918184	0.005041767	0.106167283	0.309159264	-5.016999338	-2.815901082	0.160656481	1.643106729	1.684569336	2.201098256	2.353204957	0.935361898	0.360759212	NA	NA	NA	NA	NA	sheared
chr13	33467000	33467500	chr13_33467000_33467500	1.88E-12	0.298098839	0.00157125	0.028526937	0.215530621	-4.446702278	-3.60332855	0.203343892	1.272052239	1.561708886	0.843373727	2.014212388	0.418711419	0.679889325	NA	NA	NA	NA	NA	msp1
chr13	33468500	33469000	chr13_33468500_33469000	8.58E-14	0.130035545	0.002016913	0.000766702	0.27433336	-3.283675926	-4.413348037	0.175955311	0.965871769	1.171374753	-1.129672111	1.518231565	-0.744071021	0.46548644	NA	NA	NA	NA	NA	msp1
chr13	33493500	33494000	chr13_33493500_33494000	1.14E-34	0.610842981	0.730460806	0.247465928	-0.046118038	0.228890283	-0.796666255	0.089573775	0.657526798	0.673920069	-1.025556538	0.941546467	-1.089225624	0.289005417	0.362559525	0.52820415	0.146584368	none	NA	sheared
chr13	33494000	33494500	chr13_33494000_33494500	1.15E-34	0.579993054	0.731239599	0.249392295	-0.05019815	0.228211034	-0.793384057	0.089614091	0.657556478	0.673951322	-1.021595092	0.941589564	-1.08496858	0.290841241	0.363475973	0.528569487	0.146789898	none	NA	sheared
chr13	33559500	33560000	chr13_33559500_33560000	1.09E-09	0.684097981	0.034781425	0.004129726	0.08677582	-2.754737321	-4.739206905	0.211093388	1.242511557	1.519312041	-1.984469584	1.962687964	-1.011097851	0.324046439	NA	NA	NA	NA	NA	msp1
chr13	3356000	3356500	chr13_3356000_3356500	2.60E-06	0.845118665	0.197749717	0.004168237	0.042540639	-1.892480946	-5.599901712	0.215786019	1.434961532	1.797360706	-3.707420766	2.299917413	-1.611979954	0.122635547	NA	NA	NA	NA	NA	msp1
chr13	33560000	33560500	chr13_33560000_33560500	1.46E-14	0.514509976	0.007808736	0.000554359	0.124607282	-3.38036025	-5.63486207	0.188773458	1.180943798	1.448912973	-2.25450182	1.869218301	-1.20612013	0.241845997	NA	NA	NA	NA	NA	msp1
chr13	33562000	33562500	chr13_33562000_33562500	1.06E-09	0.981817809	8.99E-07	0.055864377	-0.008000938	6.463710202	2.276518114	0.347833562	1.021432344	1.139273136	-4.187192088	1.530120031	-2.73651217	0.012717937	0.218478482	0.013053831	0.034317723	sham	sham	sheared
chr13	33571500	33572000	chr13_33571500_33572000	2.01E-14	0.243414419	0.00335224	0.003198036	-0.22113473	-4.089765012	-5.198703062	0.185635505	1.277352489	1.614372017	-1.10893805	2.058598162	-0.53868602	0.596049131	NA	NA	NA	NA	NA	msp1
chr13	33572000	33572500	chr13_33572000_33572500	2.87E-14	0.156432717	0.003775336	0.003924335	-0.274846307	-4.09479628	-5.150022753	0.188807596	1.297931231	1.640373357	-1.055226473	2.09175769	-0.504468791	0.619444738	NA	NA	NA	NA	NA	msp1
chr13	33588500	33589000	chr13_33588500_33589000	6.32E-28	0.509450334	0.000359329	0.003478822	0.073681544	-5.879791562	-4.708274573	0.110207668	1.441443453	1.470135508	1.171516989	2.05889719	0.56900218	0.57568956	NA	NA	NA	NA	NA	sheared
chr13	33589000	33589500	chr13_33589000_33589500	3.91E-28	0.542029537	0.003392968	0.000204133	0.066850684	-4.643437468	-6.33166151	0.108245936	1.445391281	1.475376325	-1.688224042	2.065403413	-0.817382228	0.423340917	NA	NA	NA	NA	NA	sheared
chr13	33589500	33590000	chr13_33589500_33590000	4.76E-28	0.526007614	0.003612859	0.000221915	0.070054863	-4.643297039	-6.334725261	0.109044389	1.456715258	1.486935106	-1.691428222	2.081584817	-0.812567524	0.426033111	NA	NA	NA	NA	NA	sheared
chr13	33619000	33619500	chr13_33619000_33619500	6.30E-21	0.828126804	4.16E-07	0.002820108	0.029312631	-6.3204136	-4.92121501	0.133777928	0.968150861	1.505175544	1.399198591	1.789656254	0.781825329	0.443475101	NA	NA	NA	NA	NA	msp1
chr13	33619500	33620000	chr13_33619500_33620000	4.23E-20	0.48453689	0.000127879	0.000412114	0.112247659	-5.078519022	-5.857238868	0.158478404	1.146447343	1.464563241	-0.778719846	1.859915858	-0.418685524	0.679907942	NA	NA	NA	NA	NA	msp1
chr13	33623500	33624000	chr13_33623500_33624000	9.54E-06	0.584786639	0.257026489	0.694668731	-0.145782289	-1.543510701	-0.649657332	0.263762094	1.334418702	1.638319721	0.893853369	2.112999001	0.423025931	0.67679022	NA	NA	NA	NA	NA	msp1
chr13	33624000	33624500	chr13_33624000_33624500	1.00E-05	0.465030867	0.239227435	0.696264546	-0.190963731	-1.572320681	-0.633285869	0.257862388	1.307933489	1.60589204	0.939034812	2.071129947	0.453392513	0.655147007	NA	NA	NA	NA	NA	msp1
chr13	33624500	33625000	chr13_33624500_33625000	1.49E-10	0.005255469	0.001153705	0.030796017	0.588911631	-4.063887723	-3.11690516	0.194806152	1.124664623	1.371474538	0.946982563	1.773643968	0.533919197	0.599282317	NA	NA	NA	NA	NA	msp1
chr13	33625500	33626000	chr13_33625500_33626000	1.62E-16	0.000511715	3.38E-06	0.004388033	0.584295977	-6.124025677	-5.130885015	0.149098506	1.064523866	1.657696675	0.993140662	1.970068356	0.504114824	0.619689001	NA	NA	NA	NA	NA	msp1
chr13	33686000	33686500	chr13_33686000_33686500	1.16E-09	0.974419627	0.000229824	0.487308981	-0.007275727	-4.433190731	-0.888771571	0.224912009	1.051781666	1.262895305	3.54441916	1.643517333	2.156605889	0.04338655	NA	NA	NA	NA	NA	msp1
chr13	33686500	33687000	chr13_33686500_33687000	7.64E-07	0.582569703	0.002494392	0.288961786	0.125646203	-4.028483454	-1.592067678	0.225987575	1.214358662	1.473330729	2.436415776	1.90928531	1.276087844	0.216545427	NA	NA	NA	NA	NA	msp1
chr13	33687000	33687500	chr13_33687000_33687500	4.57E-07	0.598582697	0.007026819	0.089961307	0.111954774	-4.007830139	-2.997247605	0.210281205	1.379366204	1.707433254	1.010582534	2.194989622	0.460404242	0.650192649	NA	NA	NA	NA	NA	msp1
chr13	33709500	33710000	chr13_33709500_33710000	0.011328064	0.665296975	0.036329649	0.167016715	-0.111993438	-3.779482871	-3.68969509	0.256182922	1.720283132	2.601765067	0.089787781	3.119063244	0.028786778	0.977319965	NA	NA	NA	NA	NA	msp1
chr13	33710000	33710500	chr13_33710000_33710500	0.010000539	0.757888304	0.033217547	0.155819227	-0.078218589	-3.779404214	-3.723391283	0.251311832	1.688616034	2.553884062	0.056012931	3.061657707	0.018294969	0.985584827	NA	NA	NA	NA	NA	msp1
chr13	33742000	33742500	chr13_33742000_33742500	0.000311703	0.553132564	0.000232234	0.102640437	0.100065947	-4.731651618	-2.949845725	0.166722931	1.123614482	1.749065174	1.781805893	2.078879142	0.857099317	0.401543912	NA	NA	NA	NA	NA	msp1
chr13	33742500	33743000	chr13_33742500_33743000	0.000944326	0.536243741	0.000280959	0.109685619	0.105242058	-4.684379045	-2.907749263	0.168091077	1.131228658	1.760896822	1.776629782	2.092949091	0.848864308	0.406002862	NA	NA	NA	NA	NA	msp1
chr13	33756000	33756500	chr13_33756000_33756500	5.14E-15	0.001288233	6.98E-06	0.006273113	0.51122987	-5.524496746	-4.627088091	0.143141257	1.006773472	1.567616713	0.897408655	1.863066017	0.481683766	0.635259289	NA	NA	NA	NA	NA	msp1
chr13	33756500	33757000	chr13_33756500_33757000	5.14E-15	0.000954891	6.81E-06	0.00605847	0.526089902	-5.52029708	-4.637748456	0.142764831	1.004296537	1.563761625	0.882548624	1.858483778	0.474875613	0.640020111	NA	NA	NA	NA	NA	msp1
chr13	33761000	33761500	chr13_33761000_33761500	3.13E-15	0.061720195	2.63E-06	0.003460249	0.277661803	-5.843679991	-4.965290151	0.142752756	0.999901323	1.55687608	0.87838984	1.85031505	0.474724474	0.640125982	NA	NA	NA	NA	NA	msp1
chr13	33761500	33762000	chr13_33761500_33762000	4.22E-19	0.10181984	3.30E-07	0.005652719	0.216005372	-6.015152033	-4.033675608	0.127756231	0.909367108	1.347364998	1.981476424	1.625527907	1.218974104	0.237036786	NA	NA	NA	NA	NA	msp1
chr13	33762000	33762500	chr13_33762000_33762500	3.49E-20	0.220183335	3.15E-07	0.00353175	-0.166838549	-6.306144554	-4.710140457	0.133082712	0.950803986	1.480616268	1.596004097	1.759617218	0.907017777	0.375196488	NA	NA	NA	NA	NA	msp1
chr13	33777500	33778000	chr13_33777500_33778000	7.38E-23	0.123195212	2.29E-08	0.000688419	-0.199100146	-6.975078916	-5.414753758	0.12532457	0.912996718	1.421917136	1.560325158	1.689796245	0.923380651	0.366815615	NA	NA	NA	NA	NA	msp1
chr13	33789500	33790000	chr13_33789500_33790000	1.96E-26	0.389837946	0.158753196	0.046337228	0.104971567	1.047200503	-1.635258093	0.120106249	0.72250903	0.783042111	-2.682458597	1.065445563	-2.517687145	0.020445665	0.205373526	0.266093807	0.042784477	none	NA	sheared
chr13	33790000	33790500	chr13_33790000_33790500	2.31E-26	0.344366547	0.159388131	0.046544402	0.116172908	1.051213345	-1.642446593	0.120704153	0.726424993	0.787286476	-2.693659937	1.071220457	-2.514571039	0.020582454	0.205384851	0.266253937	0.042903301	none	NA	sheared
chr13	33796500	33797000	chr13_33796500_33797000	1.78E-10	0.060419164	5.95E-05	0.061533067	0.325858794	-5.418347886	-3.486021442	0.16663782	1.150710888	1.790878015	1.932326444	2.12870374	0.907747945	0.374819809	NA	NA	NA	NA	NA	msp1
chr13	33797000	33797500	chr13_33797000_33797500	8.07E-10	0.033649602	9.87E-05	0.06853357	0.384120864	-5.374062533	-3.499998158	0.17207782	1.187796601	1.848590962	1.874064375	2.197305011	0.852892232	0.403817927	NA	NA	NA	NA	NA	msp1
chr13	338500	339000	chr13_338500_339000	7.13E-21	0.020512691	1.42E-05	6.29E-05	0.316055447	-4.877252695	-6.020029402	0.128800909	0.932747095	1.284089575	-1.142776707	1.587105283	-0.720038373	0.479832437	NA	NA	NA	NA	NA	msp1
chr13	3385500	3386000	chr13_3385500_3386000	9.68E-09	0.427037168	0.236969614	0.09739928	0.202311852	-0.895156837	-1.877221072	0.251063813	0.740972651	1.09517649	-0.982064236	1.322290442	-0.742699338	0.466298291	NA	NA	NA	NA	NA	msp1
chr13	3386000	3386500	chr13_3386000_3386500	5.20E-08	0.387299436	0.297656459	0.116562594	0.225196501	-0.800852049	-1.805800934	0.256485309	0.754864578	1.115611241	-1.004948885	1.346999989	-0.746064508	0.464308073	NA	NA	NA	NA	NA	msp1
chr13	33879000	33879500	chr13_33879000_33879500	2.27E-11	0.487386334	0.012130843	0.391303334	-0.131614634	-4.0659154	-1.340561671	0.186918384	1.511956818	1.53865933	2.725353728	2.157194	1.26337906	0.220982438	NA	NA	NA	NA	NA	sheared
chr13	33886500	33887000	chr13_33886500_33887000	4.57E-32	0.993104147	0.204386728	0.891912886	0.000917874	-1.040564181	0.113692252	0.105221873	0.800047772	0.828825606	1.154256433	1.151967153	1.001987279	0.328319332	0.650386551	0.292545817	0.154364894	none	NA	sheared
chr13	33887000	33887500	chr13_33887000_33887500	1.20E-31	0.975434504	0.11362717	0.113562711	-0.003389887	-1.660633132	-1.808643784	0.109069601	1.015565718	1.105875235	-0.148010652	1.501443893	-0.098578877	0.922453975	NA	NA	NA	NA	NA	sheared
chr13	33887500	33888000	chr13_33887500_33888000	3.30E-32	0.962751909	0.010359049	0.06073178	0.004893336	-2.818852772	-2.235701361	0.103812766	1.02280359	1.142234639	0.583151411	1.533240736	0.380339106	0.707703051	NA	NA	NA	NA	NA	sheared
chr13	33978000	33978500	chr13_33978000_33978500	2.56E-40	0.148339645	0.671564099	0.8765922	-0.100045623	0.218689151	-0.079659254	0.067233636	0.510152857	0.50812304	-0.298348405	0.720031223	-0.414354816	0.683024582	0.642172584	0.496470849	0.215328401	none	NA	sheared
chr13	33978500	33979000	chr13_33978500_33979000	1.63E-40	0.13701184	0.686493447	0.823554522	-0.101326663	0.2060567	-0.113325675	0.066113067	0.505040595	0.50332012	-0.319382374	0.713019737	-0.447929219	0.659018644	0.617654391	0.504122944	0.210371127	none	NA	sheared
chr13	34021000	34021500	chr13_34021000_34021500	1.60E-10	0.177548819	0.585122829	0.396611948	0.534766581	1.481479237	-2.459663412	0.386250745	2.681181033	2.855440316	-3.941142648	3.916921129	-1.006183816	0.326346276	0.408950424	0.456229228	0.153892239	none	NA	sheared
chr13	34069000	34069500	chr13_34069000_34069500	0.290107817	0.0701968	0.016853619	0.002353996	0.272326097	-2.451286003	-5.014651157	0.144747488	0.965365763	1.501445011	-2.563365155	1.785012094	-1.43604918	0.166446064	NA	NA	NA	NA	NA	msp1
chr13	34069500	34070000	chr13_34069500_34070000	0.173603363	0.05998476	0.014163419	0.001914097	0.27862923	-2.482727117	-5.052395405	0.142228895	0.949867582	1.477359969	-2.569668288	1.756371516	-1.463055091	0.158991271	NA	NA	NA	NA	NA	msp1
chr13	34076000	34076500	chr13_34076000_34076500	1.86E-09	0.957926667	0.016427273	0.009453006	0.010096073	-3.30174782	-4.792947106	0.189694563	1.294665061	1.721834304	-1.491199286	2.154268087	-0.692206924	0.49676614	NA	NA	NA	NA	NA	msp1
chr13	34077500	34078000	chr13_34077500_34078000	2.07E-17	0.108752508	1.11E-05	0.011560017	0.244746819	-5.562578379	-3.764071092	0.14780776	1.04590356	1.394277552	1.798507287	1.742964185	1.031867036	0.314451851	NA	NA	NA	NA	NA	msp1
chr13	34078000	34078500	chr13_34078000_34078500	3.41E-13	0.084540553	0.000136216	0.059877916	0.326599068	-5.66904552	-3.703256001	0.182723195	1.286460572	1.889521245	1.965789519	2.285885242	0.859968595	0.399997764	NA	NA	NA	NA	NA	msp1
chr13	34173500	34174000	chr13_34173500_34174000	6.79E-11	0.394673668	0.068892546	0.000601183	0.201336317	-2.118415319	-5.192912016	0.232955166	1.12041974	1.345746751	-3.074496697	1.75110671	-1.755744912	0.094436793	NA	NA	NA	NA	NA	msp1
chr13	34174000	34174500	chr13_34174000_34174500	1.27E-10	0.358155945	0.070787181	0.000745554	0.22440369	-2.045685618	-4.953220477	0.240253698	1.089750214	1.311011452	-2.90753486	1.7047893	-1.705509801	0.103583278	NA	NA	NA	NA	NA	msp1
chr13	34176500	34177000	chr13_34176500_34177000	2.11E-05	0.879176238	0.040068555	0.530603626	-0.040310226	-3.187373665	-1.459636823	0.262799651	1.481423664	2.299186574	1.727736843	2.735118822	0.63168621	0.534746258	NA	NA	NA	NA	NA	msp1
chr13	34176500	34177000	chr13_34176500_34177000	5.18E-12	0.720071455	0.332703194	0.961266427	-0.098512107	-1.995166829	-0.11276396	0.272030443	2.022683129	2.300482672	1.882402869	3.063244614	0.614512749	0.545804681	NA	NA	NA	NA	NA	sheared
chr13	34177000	34177500	chr13_34177000_34177500	2.35E-08	0.727475806	0.000380938	0.093890736	-0.06791977	-5.316128177	-3.560781791	0.192984517	1.319640646	2.054417663	1.755346387	2.441737776	0.718892259	0.480523028	NA	NA	NA	NA	NA	msp1
chr13	34254500	34255000	chr13_34254500_34255000	1.42E-45	0.007389275	0.069691442	0.804610293	-0.126190569	-0.71989357	0.095588825	0.04356026	0.381105397	0.382613337	0.815482395	0.540031749	1.510063802	0.146665199	0.607823582	0.203192041	0.109114063	none	NA	sheared
chr13	34255000	34255500	chr13_34255000_34255500	1.38E-45	0.006805133	0.069103026	0.804171602	-0.127559595	-0.721098242	0.095753179	0.0435227	0.380886886	0.382393837	0.816851421	0.539722027	1.513466897	0.145804242	0.60753048	0.202684069	0.108839682	none	NA	sheared
chr13	34325500	34326000	chr13_34325500_34326000	7.10E-10	0.595587366	9.61E-07	5.96E-05	-0.111299107	3.548268501	-4.000899281	0.207340897	0.570826996	0.84977841	-7.549167781	1.023702498	-7.37437663	4.01E-07	0.0007468	0.000878824	0.000691029	sham	sham	msp1
chr13	34326000	34326500	chr13_34326000_34326500	7.09E-10	0.52466784	9.54E-07	6.37E-05	-0.133544625	3.548283433	-3.978638831	0.207332166	0.570583118	0.849403033	-7.526922263	1.023254909	-7.355862357	4.16E-07	0.000780953	0.000877555	0.000696057	sham	sham	msp1
chr13	34341000	34341500	chr13_34341000_34341500	1.55E-06	0.525440089	0.001359863	0.228642035	-0.131680301	-4.942198675	-2.542902471	0.204821863	1.391818514	2.066773916	2.399296204	2.491728957	0.96290417	0.347094326	NA	NA	NA	NA	NA	msp1
chr13	34341500	34342000	chr13_34341500_34342000	1.64E-06	0.533743669	0.001464194	0.231576913	-0.130174787	-4.947055506	-2.549264815	0.206635522	1.404343629	2.085374842	2.39779069	2.514153786	0.953716795	0.351612679	NA	NA	NA	NA	NA	msp1
chr13	34358000	34358500	chr13_34358000_34358500	8.37E-20	0.834495493	7.40E-06	0.011407205	0.041324074	-6.04519852	-3.613890945	0.19597239	1.105942988	1.335883701	2.431307575	1.734270785	1.401919237	0.176269139	NA	NA	NA	NA	NA	msp1
chr13	34358500	34359000	chr13_34358500_34359000	4.93E-21	0.978305273	3.75E-06	0.007652832	0.005532624	-6.447213308	-3.899040749	0.201670358	1.128130407	1.358225374	2.548172559	1.76563144	1.443207513	0.164443002	NA	NA	NA	NA	NA	msp1
chr13	34426500	34427000	chr13_34426500_34427000	3.91E-10	0.312112629	5.67E-05	0.017618212	0.159421628	-5.021663025	-4.168610423	0.154914591	1.062524116	1.654171099	0.853052602	1.966021241	0.433897958	0.669007053	NA	NA	NA	NA	NA	msp1
chr13	34427000	34427500	chr13_34427000_34427500	1.46E-10	0.433651109	5.85E-05	0.018455336	0.124747176	-5.08664172	-4.198914666	0.157069917	1.078855504	1.67961126	0.887727054	1.996252285	0.444696826	0.661313973	NA	NA	NA	NA	NA	msp1
chr13	34476500	34477000	chr13_34476500_34477000	1.86E-14	0.052868834	0.001488445	0.000151504	0.292984187	-3.561960691	-6.708224446	0.145022968	1.012955505	1.535840203	-3.146263755	1.83980542	-1.710106798	0.102715868	NA	NA	NA	NA	NA	msp1
chr13	34477000	34477500	chr13_34477000_34477500	3.40E-15	0.198978356	0.001338706	0.000787204	0.214898334	-3.874385831	-5.052745224	0.163405352	1.089268444	1.344619457	-1.178359393	1.730464455	-0.680949782	0.503711723	NA	NA	NA	NA	NA	msp1
chr13	3452500	3453000	chr13_3452500_3453000	1.77E-16	0.643881808	0.001026298	0.001116044	0.113164568	-3.93454255	-4.762549343	0.24219198	1.075671017	1.313440882	-0.828006792	1.697702886	-0.48772185	0.631050494	NA	NA	NA	NA	NA	msp1
chr13	346000	346500	chr13_346000_346500	0.107318273	0.214822544	0.049633303	0.422918085	0.367636121	-3.866538324	-2.385678	0.289763235	1.885621129	2.93404823	1.480860324	3.487722188	0.424592397	0.675666483	NA	NA	NA	NA	NA	msp1
chr13	346500	347000	chr13_346500_347000	0.268632752	0.124004646	0.046737607	0.370551225	0.439303828	-3.794333329	-2.584060713	0.277144419	1.824942542	2.840091128	1.210272616	3.37587513	0.358506334	0.723720897	NA	NA	NA	NA	NA	msp1
chr13	3466000	3466500	chr13_3466000_3466500	3.11E-18	0.263681433	7.15E-06	0.019630009	0.173451022	-5.829857878	-3.29305854	0.152111151	1.06411496	1.331570722	2.536799338	1.704529623	1.488269435	0.15227866	NA	NA	NA	NA	NA	msp1
chr13	3466500	3467000	chr13_3466500_3467000	2.21E-12	0.748531771	0.000766134	0.050930165	0.061680426	-4.431481106	-2.941520114	0.190545845	1.176100675	1.443195608	1.489960992	1.861726715	0.800311334	0.432934661	NA	NA	NA	NA	NA	msp1
chr13	34676500	34677000	chr13_34676500_34677000	2.79E-06	0.367642489	0.068456623	0.0166072	0.21265191	-2.406027005	-3.930520329	0.232285513	1.270414296	1.544056804	-1.524493325	1.999515916	-0.762431203	0.454701382	NA	NA	NA	NA	NA	msp1
chr13	34677000	34677500	chr13_34677000_34677500	1.78E-06	0.367836838	0.064847903	0.015641951	0.211467839	-2.429182171	-3.952491424	0.23108722	1.264721054	1.537143276	-1.523309253	1.99055992	-0.765266716	0.453049359	NA	NA	NA	NA	NA	msp1
chr13	34716000	34716500	chr13_34716000_34716500	0.227219056	0.140725378	0.599673859	0.007277793	0.377344105	-0.608584185	-3.980212372	0.249014542	1.146521468	1.37664567	-3.371628186	1.791553733	-1.881957613	0.074476198	NA	NA	NA	NA	NA	msp1
chr13	34716000	34716500	chr13_34716000_34716500	1.73E-11	0.224869736	0.653289669	0.664260271	0.379266268	-1.055710895	-1.160048554	0.305329579	2.324125876	2.64334429	-0.104337658	3.519776999	-0.029643258	0.976645381	NA	NA	NA	NA	NA	sheared
chr13	34716500	34717000	chr13_34716500_34717000	0.25592802	0.085846785	0.601007478	0.005516349	0.429912019	-0.588419924	-4.012616024	0.241586844	1.112617936	1.335941283	-3.424196101	1.738579243	-1.969536974	0.062900258	NA	NA	NA	NA	NA	msp1
chr13	34716500	34717000	chr13_34716500_34717000	1.52E-10	0.302141013	0.764285494	0.761363814	0.395800205	-0.79593901	-0.916810606	0.376243512	2.627683786	2.988464451	-0.120871596	3.979402198	-0.03037431	0.976069601	NA	NA	NA	NA	NA	sheared
chr13	34717000	34717500	chr13_34717000_34717500	0.303949109	0.089236887	0.466960701	0.005907146	0.402564827	-0.835862837	-4.069283116	0.22878337	1.133625164	1.36737215	-3.233420279	1.776179216	-1.820435826	0.083691112	NA	NA	NA	NA	NA	msp1
chr13	34723000	34723500	chr13_34723000_34723500	2.56E-46	0.034559255	0.000560931	0.000627878	-0.086422338	-1.946106286	-2.016277835	0.038823599	0.497643484	0.52129828	-0.070171549	0.720694758	-0.097366531	0.923404474	NA	NA	NA	NA	NA	sheared
chr13	34723500	34724000	chr13_34723500_34724000	2.56E-46	0.032312713	0.000559111	0.00062954	-0.087610556	-1.945299281	-2.014282612	0.038817078	0.497280289	0.52091789	-0.068983331	0.720168823	-0.095787722	0.924642464	NA	NA	NA	NA	NA	sheared
chr13	34725500	34726000	chr13_34725500_34726000	9.41E-11	0.215520211	2.60E-05	0.017753643	0.197527354	-5.37378632	-4.202886716	0.15593051	1.072652298	1.669969422	1.170899603	1.984787349	0.589937055	0.561839426	NA	NA	NA	NA	NA	msp1
chr13	34726000	34726500	chr13_34726000_34726500	6.87E-11	0.214099213	2.35E-05	0.016973145	0.197001461	-5.383321507	-4.211896011	0.155020876	1.066711576	1.660723632	1.171425497	1.973797499	0.593488186	0.559507359	NA	NA	NA	NA	NA	msp1
chr13	34726500	34727000	chr13_34726500_34727000	1.35E-10	0.112024678	2.55E-05	0.016416458	0.254168143	-5.348462054	-4.23420324	0.154979948	1.066318332	1.66011032	1.114258814	1.973068945	0.564733846	0.578534593	NA	NA	NA	NA	NA	msp1
chr13	34804000	34804500	chr13_34804000_34804500	0.168459199	0.687116724	0.014001888	0.648477086	0.097616485	-4.106106824	-0.910025601	0.239892936	1.568027703	1.975057201	3.196081223	2.521817167	1.2673723	0.219580781	NA	NA	NA	NA	NA	msp1
chr13	3483000	3483500	chr13_3483000_3483500	0.000170276	0.347240326	0.000479517	0.236859474	0.172129946	-4.801932684	-2.197957536	0.180093306	1.217823626	1.818937435	2.603975148	2.188978706	1.189584504	0.248140871	NA	NA	NA	NA	NA	msp1
chr13	3483500	3484000	chr13_3483500_3484000	0.000142064	0.39905777	0.000503002	0.240972363	0.155287845	-4.814936998	-2.19411975	0.181372839	1.226656653	1.832132229	2.620817248	2.20485715	1.188656258	0.248497867	NA	NA	NA	NA	NA	msp1
chr13	3484500	3485000	chr13_3484500_3485000	0.001907233	0.47246178	0.098094364	0.275553164	-0.147760596	-2.035847735	-1.631578276	0.20291875	1.190306397	1.467555398	0.404269459	1.889589417	0.213945662	0.832755511	NA	NA	NA	NA	NA	msp1
chr13	3485000	3485500	chr13_3485000_3485500	9.70E-15	0.706318647	0.009950531	0.00527331	-0.088122291	-1.963912551	-3.168960395	0.231526273	0.710963829	1.048732957	-1.205047844	1.267008438	-0.951096937	0.352908444	NA	NA	NA	NA	NA	msp1
chr13	3485000	3485500	chr13_3485000_3485500	0.519502912	0.606428401	0.570422424	0.093924945	-0.143053534	1.023760124	-3.139588134	0.2744302	1.782155598	1.808238588	-4.163348258	2.538859068	-1.639850085	0.11667121	0.263140207	0.450579054	0.097733188	none	NA	sheared
chr13	3485500	3486000	chr13_3485500_3486000	8.93E-15	0.213148391	0.016498833	0.000178865	-0.295826059	-2.217881888	-4.820700804	0.232289868	0.870303609	1.119277797	-2.602818915	1.417819156	-1.835790485	0.081302595	NA	NA	NA	NA	NA	msp1
chr13	3485500	3486000	chr13_3485500_3486000	0.917307241	0.473653134	0.698399193	0.156062592	-0.216176068	0.797283291	-3.013742071	0.297465921	2.035745067	2.065370968	-3.811025362	2.900002623	-1.314145488	0.203670935	0.312077447	0.510635149	0.124959675	none	NA	sheared
chr13	34860500	34861000	chr13_34860500_34861000	1.81E-27	0.505439764	3.87E-06	0.044983723	-0.069644901	-6.962248622	-2.586314688	0.10318245	1.205995101	1.230141431	4.375933933	1.722693277	2.540170088	0.01948371	NA	NA	NA	NA	NA	sheared
chr13	34861000	34861500	chr13_34861000_34861500	2.17E-27	0.433827244	4.08E-06	0.046914798	-0.082426687	-6.957866226	-2.569150506	0.103744111	1.209510696	1.233727874	4.388715719	1.727715426	2.54018437	0.019483113	NA	NA	NA	NA	NA	sheared
chr13	34864000	34864500	chr13_34864000_34864500	0.594468977	0.054169437	0.070476439	0.132169945	0.56565806	-3.51960238	-4.518345318	0.281625377	1.872723561	2.914792858	-0.998742937	3.464550612	-0.288274887	0.776102676	NA	NA	NA	NA	NA	msp1
chr13	3486500	3487000	chr13_3486500_3487000	3.75E-05	0.470870325	0.036247236	0.002457015	0.088987941	-2.917551948	-5.029785701	0.121676221	1.323801794	1.505696823	-2.112233754	2.004887556	-1.053542253	0.304654969	NA	NA	NA	NA	NA	sheared
chr13	3487000	3487500	chr13_3487000_3487500	6.71E-08	0.662918861	0.082756221	0.058715097	-0.073650461	-3.301213229	-3.828309477	0.167109557	1.832131836	1.939469845	-0.527096248	2.668004937	-0.197561946	0.845381893	NA	NA	NA	NA	NA	sheared
chr13	3487500	3488000	chr13_3487500_3488000	3.76E-19	0.557618388	1.48E-07	0.0628611	0.123411272	-5.464910623	-2.019288704	0.207979838	0.79000087	1.042989881	3.445621919	1.308407148	2.633447794	0.015929309	NA	NA	NA	NA	NA	msp1
chr13	34879000	34879500	chr13_34879000_34879500	2.11E-13	0.676365282	0.001514454	0.010034792	-0.074657226	-4.112923953	-3.992509445	0.177009244	1.171846587	1.447182579	0.120414507	1.86213905	0.064664616	0.949083018	NA	NA	NA	NA	NA	msp1
chr13	3488000	3488500	chr13_3488000_3488500	3.55E-17	0.428239624	7.02E-07	0.135635821	0.168327845	-5.228827057	-1.612287632	0.209440985	0.825664679	1.049780369	3.616539425	1.335575151	2.707851686	0.013543178	NA	NA	NA	NA	NA	msp1
chr13	3488000	3488500	chr13_3488000_3488500	0.911828354	0.740635697	0.138164652	0.208665966	-0.063108024	-3.060704334	-2.905719749	0.188699113	2.003138733	2.255899727	0.154984586	3.016893827	0.051372237	0.959538537	NA	NA	NA	NA	NA	sheared
chr13	3488500	3489000	chr13_3488500_3489000	1.97E-14	0.305223638	8.46E-06	0.009212363	0.161377962	-5.854139242	-4.701545528	0.15455742	1.08062086	1.682540404	1.152593714	1.999670886	0.576391706	0.570780992	NA	NA	NA	NA	NA	msp1
chr13	3488500	3489000	chr13_3488500_3489000	0.103315148	0.070551985	0.120768824	0.274447806	-0.365024215	-3.307624965	-2.531339517	0.193872334	2.064496	2.269114028	0.776285449	3.06773894	0.25304808	0.802813842	NA	NA	NA	NA	NA	sheared
chr13	34897000	34897500	chr13_34897000_34897500	0.046426652	0.406961073	0.038912387	0.222097428	-0.233651908	-4.014608474	-3.602689224	0.277583174	1.85415538	2.886027842	0.411919249	3.430313233	0.12008211	0.90561622	NA	NA	NA	NA	NA	msp1
chr13	34897500	34898000	chr13_34897500_34898000	0.029063688	0.472842879	0.036185444	0.210640727	-0.20043968	-4.05550212	-3.676795098	0.275501843	1.844376057	2.870866893	0.378707022	3.412271934	0.110983834	0.912735381	NA	NA	NA	NA	NA	msp1
chr13	3490000	3490500	chr13_3490000_3490500	0.089700826	0.41485933	0.576637868	0.025948554	0.156188058	-1.081183561	-4.643304635	0.188601784	1.913071823	1.970188274	-3.562121074	2.746176548	-1.2971202	0.209354452	NA	NA	NA	NA	NA	sheared
chr13	34900000	34900500	chr13_34900000_34900500	0.004981098	0.139143764	0.000428276	0.19426078	0.261587737	-4.612779717	-2.377574156	0.171910604	1.157525776	1.788349481	2.235205561	2.130272233	1.049258178	0.306573832	NA	NA	NA	NA	NA	msp1
chr13	3490500	3491000	chr13_3490500_3491000	7.02E-12	0.569303563	3.81E-05	0.020360099	-0.096041167	-5.602343496	-4.400452199	0.166805823	1.15031901	1.790913479	1.201891297	2.128521767	0.564660092	0.578583816	NA	NA	NA	NA	NA	msp1
chr13	3490500	3491000	chr13_3490500_3491000	0.019597738	0.907419724	0.190041886	0.051532177	-0.021206826	-2.620586787	-4.516902699	0.180651025	1.94938337	2.217032232	-1.896315912	2.952173342	-0.642345721	0.527943986	NA	NA	NA	NA	NA	sheared
chr13	34914500	34915000	chr13_34914500_34915000	2.15E-09	0.17455461	0.002257153	0.032074033	0.257244964	-3.600765527	-2.95457971	0.184730005	1.072877414	1.310719939	0.646185817	1.693827826	0.381494392	0.706859251	NA	NA	NA	NA	NA	msp1
chr13	34915000	34915500	chr13_34915000_34915500	2.73E-09	0.132508295	0.002372733	0.031505219	0.286886251	-3.590624257	-2.974079727	0.185239378	1.076066303	1.314617076	0.61654453	1.698863369	0.362915901	0.720474967	NA	NA	NA	NA	NA	msp1
chr13	3492000	3492500	chr13_3492000_3492500	1.31E-08	0.427768588	0.000293519	0.009491149	0.141789167	-4.978900424	-5.227752447	0.176238555	1.207054167	1.879162704	-0.248852023	2.233435074	-0.111421203	0.912392974	NA	NA	NA	NA	NA	msp1
chr13	3493000	3493500	chr13_3493000_3493500	1.19E-12	0.819002793	0.113355137	8.21E-05	0.057741848	-1.631987531	-5.710273717	0.250011777	0.998966229	1.243698272	-4.078286186	1.595217514	-2.556570593	0.018808993	NA	NA	NA	NA	NA	msp1
chr13	3493000	3493500	chr13_3493000_3493500	0.474690715	0.125697165	0.212685616	0.050422371	0.254164201	-2.185611015	-3.71063033	0.160834858	1.712296422	1.811955894	-1.525019315	2.493018893	-0.611715908	0.547617138	NA	NA	NA	NA	NA	sheared
chr13	3493500	3494000	chr13_3493500_3494000	7.95E-22	0.499617155	0.004265349	0.669429999	0.142985768	-2.028583443	-0.417309831	0.209094453	0.653018403	0.96733341	1.611273612	1.167119085	1.380556305	0.182650886	NA	NA	NA	NA	NA	msp1
chr13	3493500	3494000	chr13_3493500_3494000	6.43E-06	0.618698542	0.032362934	0.449634513	-0.091877817	-3.72866917	-1.297921261	0.182477858	1.65256138	1.691799573	2.430747909	2.364983068	1.027807743	0.316311127	NA	NA	NA	NA	NA	sheared
chr13	3494000	3494500	chr13_3494000_3494500	1.36E-21	0.332698728	3.98E-05	0.951454378	0.21285916	-3.401558742	-0.064197065	0.215993794	0.700596811	1.045211151	3.337361677	1.258293385	2.652292158	0.015289884	NA	NA	NA	NA	NA	msp1
chr13	3494000	3494500	chr13_3494000_3494500	4.35E-07	0.835769473	0.011571136	0.588699154	-0.035383722	-3.795403547	-0.781912516	0.169039678	1.400911659	1.428777317	3.01349103	2.00098928	1.506000587	0.147698637	NA	NA	NA	NA	NA	sheared
chr13	3494500	3495000	chr13_3494500_3495000	4.29E-13	0.450242386	7.00E-06	0.672862187	0.170645231	-4.461263956	-0.4505407	0.222899672	0.813124001	1.05604455	4.010723256	1.332816841	3.009208116	0.006930694	NA	NA	NA	NA	NA	msp1
chr13	3494500	3495000	chr13_3494500_3495000	3.37E-05	0.259191929	0.045815565	0.13826284	0.183146117	-3.075282782	-2.299302893	0.15890044	1.468802031	1.505215046	0.775979889	2.103105261	0.36896864	0.716028308	NA	NA	NA	NA	NA	sheared
chr13	3495000	3495500	chr13_3495000_3495500	8.45E-17	0.301222239	5.79E-07	0.254125305	0.225870364	-5.192708827	-1.227330483	0.214507481	0.810803207	1.054463645	3.965378343	1.330148645	2.981154293	0.007382289	NA	NA	NA	NA	NA	msp1
chr13	3495000	3495500	chr13_3495000_3495500	0.000263332	0.027860179	0.037874783	0.033986375	0.319483757	-3.251266368	-3.536160729	0.137432084	1.489040371	1.583059926	-0.284894362	2.173320031	-0.131087165	0.89701601	NA	NA	NA	NA	NA	sheared
chr13	34986000	34986500	chr13_34986000_34986500	2.90E-37	0.731572726	1.52E-05	0.463262592	-0.02333332	-3.16295382	0.481619382	0.067318512	0.601343225	0.647271887	3.644573202	0.883501313	4.125147467	0.000525021	0.434654544	0.023253103	0.009067989	none	NA	sheared
chr13	34986500	34987000	chr13_34986500_34987000	2.79E-37	0.718327681	1.49E-05	0.464605685	-0.024499439	-3.162314666	0.479379189	0.067214184	0.600321325	0.646220028	3.641693856	0.882035157	4.128740026	0.000520628	0.434941445	0.023077433	0.009067989	none	NA	sheared
chr13	3499500	3500000	chr13_3499500_3500000	1.07E-20	0.851530343	3.04E-07	0.002465469	0.023958124	-6.049192081	-4.514510076	0.126844344	0.910218298	1.359010082	1.534682005	1.635666761	0.938260801	0.359304045	NA	NA	NA	NA	NA	msp1
chr13	3500000	3500500	chr13_3500000_3500500	9.05E-11	0.489213925	0.000178666	0.053588818	0.117225182	-4.96492769	-3.410776503	0.167307979	1.152655658	1.693747288	1.554151187	2.048754485	0.758583421	0.456949005	NA	NA	NA	NA	NA	msp1
chr13	35047000	35047500	chr13_35047000_35047500	7.61E-06	0.085538274	0.000662993	0.125165508	-0.346113739	-5.010033783	-3.223946899	0.194295053	1.310785976	2.040441758	1.786086884	2.425193279	0.736471975	0.469994674	NA	NA	NA	NA	NA	msp1
chr13	35109500	35110000	chr13_35109500_35110000	1.62E-15	0.225079819	2.06E-05	0.164396988	-0.218373793	-6.279909254	-2.339677268	0.176094644	1.23279318	1.639274835	3.940231986	2.051097514	1.921035914	0.069096975	NA	NA	NA	NA	NA	msp1
chr13	3513000	3513500	chr13_3513000_3513500	0.101896307	0.73145175	0.157071609	0.528530832	0.081883987	-1.123661803	-0.658890971	0.236255987	0.773141023	1.032620484	0.464770832	1.289981435	0.360292652	0.722405321	NA	NA	NA	NA	NA	msp1
chr13	3513500	3514000	chr13_3513500_3514000	0.814129849	0.919429088	0.387472732	0.864287289	-0.028226159	-0.779212488	-0.20433151	0.276576489	0.887804693	1.184711716	0.574880978	1.480452303	0.38831442	0.701885954	NA	NA	NA	NA	NA	msp1
chr13	35135500	35136000	chr13_35135500_35136000	1.48E-12	0.830220584	0.002916278	0.17579208	0.030982621	-5.124628965	-2.251350622	0.143101477	1.565835971	1.619287412	2.873278343	2.252539458	1.275572924	0.21672385	NA	NA	NA	NA	NA	sheared
chr13	35136000	35136500	chr13_35136000_35136500	6.54E-12	0.844214705	0.004352629	0.199781855	0.029755589	-5.102713766	-2.228208391	0.149972971	1.639287631	1.695246071	2.874505375	2.35820338	1.218938706	0.23704993	NA	NA	NA	NA	NA	sheared
chr13	35174000	35174500	chr13_35174000_35174500	5.68E-33	0.044919379	0.047655996	0.227112673	-0.212779225	-1.966186932	-1.263471033	0.101172481	0.947588678	1.022226101	0.702715899	1.393868898	0.504147772	0.619666263	NA	NA	NA	NA	NA	sheared
chr13	35174500	35175000	chr13_35174500_35175000	5.53E-33	0.041689464	0.047177593	0.227263954	-0.216205803	-1.969889054	-1.262563907	0.101103882	0.947171029	1.021833974	0.707325147	1.393297394	0.507662722	0.617242739	NA	NA	NA	NA	NA	sheared
chr13	35271500	35272000	chr13_35271500_35272000	3.76E-10	0.070598377	0.987474988	0.36762233	-0.521362899	0.034041713	-2.208698249	0.276955759	2.148478191	2.410423521	-2.242739962	3.228947211	-0.694573127	0.495313225	0.399807399	0.639201831	0.1810445	none	NA	sheared
chr13	3528000	3528500	chr13_3528000_3528500	0.001604487	0.633998694	0.024471825	0.152790301	-0.108704467	-3.556647784	-2.812042391	0.225863418	1.496939823	1.914145889	0.744605393	2.429975991	0.306425	0.762448286	NA	NA	NA	NA	NA	msp1
chr13	3528500	3529000	chr13_3528500_3529000	0.001604487	0.633998694	0.024471825	0.152790301	-0.108704467	-3.556647784	-2.812042391	0.225863418	1.496939823	1.914145889	0.744605393	2.429975991	0.306425	0.762448286	NA	NA	NA	NA	NA	msp1
chr13	35321500	35322000	chr13_35321500_35322000	1.79E-08	0.341622646	0.720050387	0.663026973	-0.431543141	1.02705614	-1.304180585	0.445790103	2.835880186	2.96014208	-2.331236725	4.099348431	-0.568684698	0.57590093	0.528711473	0.522703476	0.194633572	none	NA	sheared
chr13	35392000	35392500	chr13_35392000_35392500	0.008513433	0.042298144	0.33640135	0.001782082	0.435223334	-1.309306227	-5.747538642	0.204692279	1.338975626	1.667216556	-4.438232415	2.138332709	-2.075557465	0.051047627	NA	NA	NA	NA	NA	msp1
chr13	35428000	35428500	chr13_35428000_35428500	2.65E-17	0.425156964	4.52E-07	0.009778798	-0.107341616	-6.033659345	-4.00485999	0.132661801	0.928711211	1.446026167	2.028799355	1.718573882	1.180513317	0.251646161	NA	NA	NA	NA	NA	msp1
chr13	35428500	35429000	chr13_35428500_35429000	3.69E-17	0.458116723	5.36E-07	0.010360627	-0.100668891	-6.026667389	-4.004540759	0.133833345	0.936776322	1.458582456	2.02212663	1.733497234	1.166501215	0.257133568	NA	NA	NA	NA	NA	msp1
chr13	35429000	35429500	chr13_35429000_35429500	1.24E-16	0.328463585	1.00E-06	0.01406334	-0.137810577	-6.005913371	-3.946645055	0.138600044	0.96865628	1.508206392	2.059268316	1.792479152	1.148838085	0.264177495	NA	NA	NA	NA	NA	msp1
chr13	35431000	35431500	chr13_35431000_35431500	6.44E-15	0.112657465	0.017466181	0.000189363	-0.26794924	-2.858616082	-6.418691824	0.16368429	1.132659083	1.497574969	-3.560075743	1.877670734	-1.896006407	0.07250133	NA	NA	NA	NA	NA	msp1
chr13	35431500	35432000	chr13_35431500_35432000	7.77E-15	0.188526804	0.018253407	0.000189158	-0.221814948	-2.855892935	-6.46210297	0.164637195	1.14020933	1.507563467	-3.606210035	1.890191769	-1.907854057	0.070871879	NA	NA	NA	NA	NA	msp1
chr13	3543500	3544000	chr13_3543500_3544000	3.87E-17	0.384563451	0.003059226	0.000210312	-0.158603104	-3.534677682	-5.669405366	0.179588093	1.091733347	1.334750275	-2.134727684	1.72436655	-1.237977902	0.230060439	NA	NA	NA	NA	NA	msp1
chr13	35457000	35457500	chr13_35457000_35457500	5.06E-15	0.629271523	0.028448735	5.09E-05	0.088527128	-2.748680626	-6.992129561	0.181396767	1.190659647	1.467183299	-4.243448935	1.889523016	-2.245777849	0.036176704	NA	NA	NA	NA	NA	msp1
chr13	35457000	35457500	chr13_35457000_35457500	3.37E-07	0.920394368	0.94805891	0.630800955	-0.054129554	0.241692981	-2.032195746	0.536591687	3.675742491	4.180361051	-2.273888727	5.566552019	-0.408491418	0.687253515	0.511970108	0.625360208	0.216155375	none	NA	sheared
chr13	35458000	35458500	chr13_35458000_35458500	1.48E-17	0.464371637	0.147534935	5.10E-08	0.167662163	1.037347921	-7.687959419	0.226060602	0.696738916	1.049143362	-8.72530734	1.259423245	-6.928018341	9.98E-07	0.000100284	0.064064673	0.000902857	sham	sham	msp1
chr13	35458000	35458500	chr13_35458000_35458500	1.29E-10	0.203234606	0.974712947	0.404141226	0.471351614	-0.084089156	-2.533592685	0.36145282	2.628339655	2.989287235	-2.449503529	3.980453179	-0.615383078	0.545241329	NA	NA	NA	NA	NA	sheared
chr13	35458500	35459000	chr13_35458500_35459000	6.85E-11	0.201096628	0.004910269	5.36E-07	0.328166196	2.239495758	-7.087997106	0.250745209	0.734188169	1.101732164	-9.327492864	1.323950917	-7.045195367	7.83E-07	0.000209072	0.023362388	0.000846897	sham	sham	msp1
chr13	35500	36000	chr13_35500_36000	6.89E-22	0.51503692	0.535710866	0.884559138	0.106796546	-0.586222328	-0.150691262	0.161885689	0.934458492	1.028099513	0.435531066	1.38931684	0.313485775	0.757157592	NA	NA	NA	NA	NA	sheared
chr13	35503500	35504000	chr13_35503500_35504000	1.13E-09	0.694654486	0.005833626	0.037153033	0.087997048	-2.702649216	-2.423895517	0.221901903	0.906611298	1.108494957	0.278753699	1.432028322	0.194656554	0.847625557	NA	NA	NA	NA	NA	msp1
chr13	3555500	3556000	chr13_3555500_3556000	6.27E-17	0.851660043	4.27E-06	0.04870606	-0.029579106	-6.294690278	-3.342249106	0.156742801	1.110772359	1.62281622	2.952441172	1.966557326	1.501324743	0.148895294	NA	NA	NA	NA	NA	msp1
chr13	3556000	3556500	chr13_3556000_3556500	2.05E-17	0.966355785	3.31E-06	0.04138457	0.006610033	-6.366002422	-3.449750388	0.155338488	1.105192422	1.614701432	2.916252033	1.956709228	1.490385996	0.151725899	NA	NA	NA	NA	NA	msp1
chr13	35578000	35578500	chr13_35578000_35578500	1.93E-07	0.895282751	0.03273543	0.00854266	-0.02601285	-2.999495187	-5.464644456	0.195871633	1.336167032	1.934050145	-2.465149269	2.350721655	-1.048677653	0.306834514	NA	NA	NA	NA	NA	msp1
chr13	35578500	35579000	chr13_35578500_35579000	1.23E-08	0.891709145	0.021357357	0.005248262	-0.025513716	-3.095373786	-5.561022189	0.185734122	1.270614884	1.83919596	-2.465648403	2.23542031	-1.102990964	0.28312677	NA	NA	NA	NA	NA	msp1
chr13	35579000	35579500	chr13_35579000_35579500	4.62E-20	0.635843926	3.16E-07	0.001718099	0.055835023	-5.411711111	-3.637473036	0.116649388	0.816009256	1.050857387	1.774238075	1.330478243	1.333534077	0.197346479	NA	NA	NA	NA	NA	msp1
chr13	35579500	35580000	chr13_35579500_35580000	6.23E-22	0.544815324	1.26E-07	0.000765256	0.070909345	-5.740732095	-3.999884188	0.115694878	0.822445865	1.061435009	1.740847907	1.342781248	1.296449373	0.209580901	NA	NA	NA	NA	NA	msp1
chr13	35579500	35580000	chr13_35579500_35580000	9.08E-23	0.986064371	0.00706667	0.001282508	-0.002304762	-3.579662124	-4.483671404	0.130735248	1.227869667	1.247512429	-0.90400928	1.750414573	-0.516454384	0.611200632	NA	NA	NA	NA	NA	sheared
chr13	35580000	35580500	chr13_35580000_35580500	1.12E-22	0.991655216	0.007473052	0.001377098	-0.001390737	-3.578633016	-4.48355632	0.131746235	1.237313895	1.257107735	-0.904923304	1.763877981	-0.513030558	0.613550318	NA	NA	NA	NA	NA	sheared
chr13	35580500	35581000	chr13_35580500_35581000	1.46E-22	0.874339482	0.007638857	0.001463784	-0.021116921	-3.562489074	-4.447686195	0.132263107	1.235610574	1.255376377	-0.885197121	1.761449216	-0.50253911	0.620776908	NA	NA	NA	NA	NA	sheared
chr13	3559000	3559500	chr13_3559000_3559500	7.03E-15	0.792650176	2.71E-05	0.020297631	-0.043465509	-5.731266896	-4.393184131	0.16380081	1.147681299	1.786977197	1.338082766	2.123784327	0.630046445	0.535796869	NA	NA	NA	NA	NA	msp1
chr13	35592000	35592500	chr13_35592000_35592500	9.76E-09	0.761407617	0.006625205	0.030512735	0.056730227	-3.676447788	-3.717403993	0.185050308	1.254969253	1.632687441	-0.040956206	2.059275626	-0.019888647	0.984329285	NA	NA	NA	NA	NA	msp1
chr13	35592500	35593000	chr13_35592500_35593000	6.78E-12	0.970073803	0.003099983	0.019483293	0.007012721	-4.116217431	-4.0982768	0.185288827	1.273390933	1.654975408	0.017940631	2.088173381	0.008591543	0.993230148	NA	NA	NA	NA	NA	msp1
chr13	3559500	3560000	chr13_3559500_3560000	3.28E-19	0.517273528	1.65E-06	0.016586799	-0.097477647	-6.420606223	-4.023532097	0.14865635	1.067240441	1.580266578	2.397074126	1.906893972	1.257056848	0.223215682	NA	NA	NA	NA	NA	msp1
chr13	35595500	35596000	chr13_35595500_35596000	1.65E-12	0.103309203	0.000111787	0.007380796	0.282232473	-5.234714583	-5.250799561	0.167686433	1.168748232	1.81972091	-0.016084979	2.162719727	-0.007437385	0.994139567	NA	NA	NA	NA	NA	msp1
chr13	35606000	35606500	chr13_35606000_35606500	5.01E-23	0.838789794	0.002472895	0.453934564	0.030272767	-2.945626189	0.751362818	0.147373506	0.882461755	0.988832834	3.696989007	1.325341134	2.789462208	0.011317622	0.431238433	0.080274239	0.03258733	none	NA	sheared
chr13	35606500	35607000	chr13_35606500_35607000	5.16E-23	0.798837967	0.002490533	0.449102307	0.037919582	-2.940901399	0.758889275	0.147328821	0.881786392	0.988015313	3.699790673	1.324281503	2.793809824	0.011209424	0.429729902	0.080292491	0.032463766	none	NA	sheared
chr13	35609500	35610000	chr13_35609500_35610000	3.29E-15	0.090336935	9.19E-05	0.027499417	0.336003724	-4.896935412	-3.033992077	0.191645559	1.076137092	1.305611283	1.862943335	1.691949131	1.101063442	0.283944653	NA	NA	NA	NA	NA	msp1
chr13	35610000	35610500	chr13_35610000_35610500	1.05E-16	0.202627317	5.80E-05	0.020635023	0.254903945	-5.259369852	-3.315326739	0.195448616	1.114691054	1.352518928	1.944043113	1.752667565	1.109191014	0.280507629	NA	NA	NA	NA	NA	msp1
chr13	35651000	35651500	chr13_35651000_35651500	1.72E-17	0.944670194	0.000137769	0.006193545	0.013696231	-4.974546638	-4.057899586	0.195612341	1.129922379	1.372376636	0.916647053	1.777678883	0.515642651	0.611757315	NA	NA	NA	NA	NA	msp1
chr13	35671500	35672000	chr13_35671500_35672000	2.08E-13	0.256095801	0.021650607	0.000113014	0.216455014	-2.603152064	-5.838123882	0.186758601	1.071200742	1.304631452	-3.234971818	1.688056354	-1.91638852	0.069718203	NA	NA	NA	NA	NA	msp1
chr13	35694000	35694500	chr13_35694000_35694500	5.32E-06	0.791544148	0.001365776	0.07026771	-0.056410568	-5.099938088	-4.207333718	0.211428796	1.43691037	2.236892185	0.89260437	2.658645906	0.335736462	0.740566059	NA	NA	NA	NA	NA	msp1
chr13	35694500	35695000	chr13_35694500_35695000	1.09E-06	0.527621509	0.000912853	0.063328949	-0.131128142	-5.161957868	-4.194635924	0.205049655	1.394369863	2.170676103	0.967321943	2.579942259	0.374939377	0.711652027	NA	NA	NA	NA	NA	msp1
chr13	35699500	35700000	chr13_35699500_35700000	6.34E-20	0.817560063	1.77E-07	0.009224968	0.030801771	-6.489581072	-4.115715915	0.132291766	0.947223868	1.473188266	2.373865157	1.751432763	1.355384692	0.190405461	NA	NA	NA	NA	NA	msp1
chr13	35700000	35700500	chr13_35700000_35700500	6.94E-16	0.660868417	1.56E-05	0.053771707	0.069586933	-5.656131538	-2.798914599	0.156957045	1.088830544	1.391039282	2.857216939	1.766505658	1.617440016	0.121447269	NA	NA	NA	NA	NA	msp1
chr13	3571500	3572000	chr13_3571500_3572000	7.21E-06	0.015192784	0.007875125	0.010951197	0.434569247	-2.604999839	-3.013674447	0.168189503	0.911173526	1.107015787	-0.408674608	1.433778626	-0.285033268	0.778549364	NA	NA	NA	NA	NA	msp1
chr13	3572000	3572500	chr13_3572000_3572500	1.98E-05	0.005039732	0.00892273	0.010264969	0.51164491	-2.559734739	-3.045485009	0.168310908	0.911739944	1.107703191	-0.48575027	1.434669329	-0.33857995	0.738454906	NA	NA	NA	NA	NA	msp1
chr13	35736000	35736500	chr13_35736000_35736500	5.68E-10	0.050382749	0.000427252	0.058054185	0.387188376	-5.239169177	-4.041729453	0.189484886	1.314418197	2.046468979	1.197439724	2.432227473	0.492322259	0.627852431	NA	NA	NA	NA	NA	msp1
chr13	35736500	35737000	chr13_35736500_35737000	5.81E-10	0.182469749	0.006385491	0.023041246	0.276583795	-4.010158952	-4.079739181	0.202391442	1.361927586	1.69800894	-0.069580229	2.176713374	-0.031965729	0.974816239	NA	NA	NA	NA	NA	msp1
chr13	35737000	35737500	chr13_35737000_35737500	8.48E-08	0.145845889	0.111577208	0.00566457	-0.322327676	-2.364137624	-5.437876531	0.21555502	1.439660226	1.816921217	-3.073738907	2.318151046	-1.325944188	0.199803603	NA	NA	NA	NA	NA	msp1
chr13	35737500	35738000	chr13_35737500_35738000	1.74E-16	0.251255136	0.000892478	0.012682488	-0.232809998	-5.11289874	-4.552130904	0.198784571	1.377949898	1.710932249	0.560767837	2.196823863	0.255262994	0.801126643	NA	NA	NA	NA	NA	msp1
chr13	35738000	35738500	chr13_35738000_35738500	1.20E-15	0.260748182	2.94E-05	0.042175211	-0.207563208	-6.356146117	-4.240917392	0.180885768	1.280104184	1.993289355	2.115228725	2.368938407	0.892901529	0.38252822	NA	NA	NA	NA	NA	msp1
chr13	35742000	35742500	chr13_35742000_35742500	3.96E-12	0.010764027	0.526259358	0.432093993	0.777087986	-1.451807936	-2.051175783	0.283625958	2.261207736	2.571836171	-0.599367847	3.424529416	-0.175021959	0.862822118	NA	NA	NA	NA	NA	sheared
chr13	35745000	35745500	chr13_35745000_35745500	1.84E-19	0.973129674	4.85E-05	0.000731156	0.005201601	-5.000578514	-4.885502923	0.153073171	1.045464787	1.290588533	0.115075591	1.660908	0.069284748	0.945451026	NA	NA	NA	NA	NA	msp1
chr13	35751500	35752000	chr13_35751500_35752000	0.016099665	0.727038596	0.075156037	0.046959126	0.074293115	-2.587945698	-3.805316468	0.210740568	1.401036248	1.832202166	-1.21737077	2.306483762	-0.527803746	0.603442719	NA	NA	NA	NA	NA	msp1
chr13	35752000	35752500	chr13_35752000_35752500	3.46E-11	0.839309475	0.001388462	0.01437434	0.035376939	-3.57921838	-3.219665914	0.172871747	1.010234987	1.23478893	0.359552467	1.595392877	0.225369232	0.823978932	NA	NA	NA	NA	NA	msp1
chr13	35755000	35755500	chr13_35755000_35755500	0.05027452	0.661872671	6.30E-09	0.000157317	-0.094079642	4.662451005	-3.711183835	0.212876178	0.571743752	0.852360805	-8.373634841	1.026357569	-8.158594133	8.60E-08	0.000998839	0.000274866	0.000412395	sham	sham	msp1
chr13	35755500	35756000	chr13_35755500_35756000	0.00038361	0.353827888	4.62E-10	1.01E-05	-0.168138677	4.453181598	-3.846394208	0.178377559	0.48186895	0.718625554	-8.299575806	0.865228508	-9.592351301	6.34E-09	0.000477067	0.000219294	0.000228891	sham	sham	msp1
chr13	35760500	35761000	chr13_35760500_35761000	2.01E-08	0.294235007	0.003772028	0.027434416	-0.182461475	-3.11993589	-2.811091423	0.170746153	0.988820198	1.209137695	0.308844467	1.561979305	0.19772635	0.845254973	NA	NA	NA	NA	NA	msp1
chr13	35761000	35761500	chr13_35761000_35761500	2.52E-08	0.20800187	0.004520412	0.033233037	-0.226357645	-3.136505003	-2.783764366	0.175691732	1.017240143	1.243888424	0.352740637	1.60687147	0.219520132	0.828469837	NA	NA	NA	NA	NA	msp1
chr13	35768500	35769000	chr13_35768500_35769000	1.27E-12	0.794318009	3.29E-05	0.028646363	0.03966608	-5.122648988	-3.709602712	0.150724407	1.040385054	1.609082692	1.413046276	1.916128433	0.737448624	0.469413814	NA	NA	NA	NA	NA	msp1
chr13	35769000	35769500	chr13_35769000_35769500	1.25E-12	0.994357642	4.27E-05	0.032910667	-0.001103645	-5.158961295	-3.705145294	0.154698592	1.068327912	1.652304358	1.453816	1.967596051	0.738879304	0.46856369	NA	NA	NA	NA	NA	msp1
chr13	35782500	35783000	chr13_35782500_35783000	9.87E-11	0.509531646	0.009663359	0.0192733	-0.146112121	-3.330597671	-3.616542101	0.218736154	1.200433567	1.457658669	-0.285944429	1.888335124	-0.151426739	0.881156105	NA	NA	NA	NA	NA	msp1
chr13	35783000	35783500	chr13_35783000_35783500	3.85E-08	0.754780146	0.051419516	0.016543551	-0.069512951	-3.064845132	-5.212986908	0.220413259	1.507091999	2.046528145	-2.148141776	2.541575051	-0.845201	0.407996598	NA	NA	NA	NA	NA	msp1
chr13	35788000	35788500	chr13_35788000_35788500	1.85E-17	0.073605754	1.15E-05	0.002470004	0.255219468	-4.853290615	-3.748016685	0.137388438	0.914558975	1.128514122	1.10527393	1.452570908	0.760908761	0.45558989	NA	NA	NA	NA	NA	msp1
chr13	35788500	35789000	chr13_35788500_35789000	2.15E-17	0.149310973	1.49E-05	0.003125866	0.208803284	-4.890519081	-3.738828967	0.140881905	0.938298873	1.157810564	1.151690114	1.490278523	0.772801927	0.448676969	NA	NA	NA	NA	NA	msp1
chr13	35793500	35794000	chr13_35793500_35794000	7.28E-11	0.347837292	0.046212117	0.007183845	-0.273644304	-2.170961228	-3.910371492	0.286664426	1.041471947	1.350012617	-1.739410265	1.705050698	-1.020151639	0.319838951	NA	NA	NA	NA	NA	msp1
chr13	35794000	35794500	chr13_35794000_35794500	1.38E-10	0.320849748	0.05147825	0.007641742	-0.285850885	-2.080562915	-3.809709676	0.282922124	1.023361431	1.326832498	-1.729146761	1.675635132	-1.031935132	0.314420727	NA	NA	NA	NA	NA	msp1
chr13	35810000	35810500	chr13_35810000_35810500	4.00E-16	0.580276545	0.000104913	0.020290782	-0.112369568	-4.812468245	-3.171551333	0.200878727	1.068946103	1.289986765	1.640916912	1.675324334	0.979462232	0.339051901	NA	NA	NA	NA	NA	msp1
chr13	35824500	35825000	chr13_35824500_35825000	4.81E-21	0.36360307	1.56E-06	0.000129378	-0.113023151	-5.281305186	-5.96889165	0.122407292	0.874796866	1.348741355	-0.687586463	1.607598458	-0.427710328	0.673432088	NA	NA	NA	NA	NA	msp1
chr13	35825000	35825500	chr13_35825000_35825500	8.38E-20	0.622474188	5.90E-06	6.33E-05	-0.061800585	-4.885470936	-6.413447206	0.124154593	0.880477335	1.368540618	-1.52797627	1.62731182	-0.938957273	0.358955028	NA	NA	NA	NA	NA	msp1
chr13	35825500	35826000	chr13_35825500_35826000	4.46E-18	0.776073847	2.16E-06	0.034668602	0.043791745	-6.452301298	-3.588205205	0.152500294	1.090351324	1.617354266	2.864096093	1.950564234	1.468342361	0.157564048	NA	NA	NA	NA	NA	msp1
chr13	35827500	35828000	chr13_35827500_35828000	1.51E-12	0.722004035	0.009367209	0.002999442	-0.073273358	-3.199580379	-4.531341594	0.203916872	1.14786922	1.396231412	-1.331761215	1.80750267	-0.736796264	0.469801756	NA	NA	NA	NA	NA	msp1
chr13	35828000	35828500	chr13_35828000_35828500	4.59E-11	0.238646262	0.005173735	0.030583943	0.254791784	-4.314227462	-4.018518319	0.211679674	1.4241398	1.765757448	0.295709143	2.268495875	0.130354719	0.897588008	NA	NA	NA	NA	NA	msp1
chr13	35841500	35842000	chr13_35841500_35842000	6.35E-06	0.768166494	0.028428929	0.120421657	-0.070368425	-3.594169069	-3.101349049	0.236446672	1.556692397	1.937071361	0.49282002	2.485062711	0.198312911	0.844802185	NA	NA	NA	NA	NA	msp1
chr13	35842000	35842500	chr13_35842000_35842500	4.55E-18	0.525498305	5.87E-06	0.017977091	0.107455513	-5.405000424	-2.975709306	0.167165132	0.97376068	1.184915822	2.429291118	1.533699894	1.583941635	0.128892453	NA	NA	NA	NA	NA	msp1
chr13	35857000	35857500	chr13_35857000_35857500	3.10E-29	0.020863518	0.03805472	0.28945508	0.234148671	-1.364706038	-0.750203556	0.095410468	0.625652756	0.694268336	0.614502481	0.934585412	0.657513453	0.518347241	NA	NA	NA	NA	NA	sheared
chr13	35857500	35858000	chr13_35857500_35858000	2.16E-29	0.014288606	0.036491605	0.2754438	0.248120066	-1.376841989	-0.772591783	0.094732815	0.625610978	0.694028851	0.604250206	0.934379549	0.646686035	0.525187907	NA	NA	NA	NA	NA	sheared
chr13	35866000	35866500	chr13_35866000_35866500	8.65E-13	0.2076774	0.001551159	0.013264403	0.228375627	-4.290894823	-4.207919731	0.177127952	1.225753489	1.592928165	0.082975092	2.009948197	0.041282204	0.967480264	NA	NA	NA	NA	NA	msp1
chr13	35866500	35867000	chr13_35866500_35867000	1.03E-12	0.125844885	0.001506964	0.012151752	0.276862886	-4.266567419	-4.230538941	0.17555561	1.214965985	1.579351994	0.036028478	1.992610114	0.018081047	0.985753363	NA	NA	NA	NA	NA	msp1
chr13	35869000	35869500	chr13_35869000_35869500	5.50E-07	0.382549073	0.003414206	0.031972315	-0.164759725	-4.027126727	-4.058330196	0.185760146	1.260627502	1.799213497	-0.031203469	2.196895744	-0.014203436	0.988808412	NA	NA	NA	NA	NA	msp1
chr13	35869500	35870000	chr13_35869500_35870000	1.33E-15	0.524647183	7.79E-05	0.002133739	0.097125483	-4.863820659	-4.860310734	0.150782753	1.054896879	1.43883659	0.003509925	1.784112709	0.001967323	0.998449796	NA	NA	NA	NA	NA	msp1
chr13	3588500	3589000	chr13_3588500_3589000	4.18E-07	0.789733128	0.045850451	0.024016463	-0.058832049	-3.117799655	-5.098999526	0.218557905	1.493032406	2.138581134	-1.98119987	2.608193825	-0.759606073	0.456350983	NA	NA	NA	NA	NA	msp1
chr13	3589000	3589500	chr13_3589000_3589500	6.56E-15	0.736410608	0.003620135	0.002656014	-0.061619254	-4.058271108	-6.036683773	0.181272148	1.279626297	1.8332269	-1.978412665	2.235657471	-0.884935501	0.386707096	NA	NA	NA	NA	NA	msp1
chr13	35892000	35892500	chr13_35892000_35892500	5.87E-22	0.249530777	8.61E-08	0.001338413	0.155585732	-6.919361051	-5.379587913	0.13235259	0.971062202	1.512414725	1.539773139	1.797320255	0.856704939	0.40175673	NA	NA	NA	NA	NA	msp1
chr13	3589500	3590000	chr13_3589500_3590000	0.018200158	0.022346671	0.008774797	0.071560327	-0.33454593	-4.167768811	-3.146833385	0.138033278	1.475016273	1.677704918	1.020935426	2.233912889	0.457016668	0.652584186	NA	NA	NA	NA	NA	sheared
chr13	3590000	3590500	chr13_3590000_3590500	0.216933858	0.16782683	0.177887814	0.112907547	-0.239832695	-2.454612517	-3.044982271	0.169212046	1.774349968	1.858278497	-0.590369754	2.569341702	-0.229774714	0.82060051	NA	NA	NA	NA	NA	sheared
chr13	35904500	35905000	chr13_35904500_35905000	3.38E-12	0.258208466	0.001261347	0.007212965	-0.189570787	-3.816710381	-3.809221433	0.164307492	1.066259733	1.315841802	0.007488948	1.693620225	0.004421858	0.996515689	NA	NA	NA	NA	NA	msp1
chr13	35921500	35922000	chr13_35921500_35922000	2.10E-40	0.006985771	0.034906582	0.002300024	-0.179443128	-1.660745986	-2.695171634	0.061451257	0.747612724	0.800587434	-1.034425648	1.095383505	-0.944350214	0.356260278	NA	NA	NA	NA	NA	sheared
chr13	35922000	35922500	chr13_35922000_35922500	2.04E-40	0.006911567	0.03512639	0.002279287	-0.179559079	-1.656686152	-2.694639666	0.061398481	0.746762328	0.799583772	-1.037953514	1.094069551	-0.948708895	0.354092383	NA	NA	NA	NA	NA	sheared
chr13	35922500	35923000	chr13_35922500_35923000	2.08E-40	0.007301817	0.035261709	0.00228351	-0.178256841	-1.656238273	-2.695494026	0.061428946	0.747160405	0.800010004	-1.039255753	1.094652765	-0.949393073	0.353752906	NA	NA	NA	NA	NA	sheared
chr13	35953000	35953500	chr13_35953000_35953500	9.47E-06	0.926152862	0.001184237	0.469445132	0.018771394	-4.51699123	-1.131627177	0.200738004	1.25349878	1.543426412	3.385364054	1.988321976	1.702623666	0.10413106	NA	NA	NA	NA	NA	msp1
chr13	35953500	35954000	chr13_35953500_35954000	5.88E-06	0.86420681	0.001314208	0.482880359	-0.035344073	-4.559482182	-1.120002662	0.204801818	1.279349962	1.575259598	3.43947952	2.029329724	1.694884513	0.105612168	NA	NA	NA	NA	NA	msp1
chr13	3597000	3597500	chr13_3597000_3597500	2.16E-11	0.733748739	0.007529562	0.017997439	0.09555617	-3.321058753	-3.558273556	0.278182582	1.154213134	1.417167371	-0.237214804	1.827722987	-0.129787066	0.898031352	NA	NA	NA	NA	NA	msp1
chr13	3597500	3598000	chr13_3597500_3598000	7.58E-10	0.494775286	0.00369328	0.163777399	0.217300873	-3.326860562	-2.066094194	0.31418308	1.051622513	1.445391526	1.260766368	1.787474916	0.70533374	0.48873682	NA	NA	NA	NA	NA	msp1
chr13	3598500	3599000	chr13_3598500_3599000	1.53E-17	0.084681731	3.76E-05	0.004262657	0.293239002	-5.101927553	-3.990086647	0.164137662	1.046506684	1.284339315	1.111840906	1.656714736	0.671111859	0.509826586	NA	NA	NA	NA	NA	msp1
chr13	3599000	3599500	chr13_3599000_3599500	1.38E-20	0.077542789	9.89E-07	0.004308247	0.255256376	-6.270344377	-4.195647537	0.139378991	1.010505222	1.352347555	2.07469684	1.68818385	1.228951953	0.233354065	NA	NA	NA	NA	NA	msp1
chr13	35991500	35992000	chr13_35991500_35992000	2.95E-17	0.108842407	9.47E-07	0.002098315	0.21257885	-5.616771928	-4.75759164	0.128415003	0.902809698	1.40573405	0.859180288	1.670674585	0.514271478	0.61269821	NA	NA	NA	NA	NA	msp1
chr13	35992000	35992500	chr13_35992000_35992500	2.41E-17	0.107417488	1.01E-06	0.002144034	0.215078088	-5.643646755	-4.786965704	0.12937636	0.910619756	1.417905128	0.856681051	1.685135987	0.508375026	0.616752157	NA	NA	NA	NA	NA	msp1
chr13	36000	36500	chr13_36000_36500	6.63E-22	0.546205712	0.533516698	0.889888896	0.0988424	-0.588505243	-0.14346684	0.161727764	0.933036833	1.026533296	0.445038403	1.387201621	0.320817389	0.751676893	NA	NA	NA	NA	NA	sheared
chr13	36007000	36007500	chr13_36007000_36007500	3.55E-15	0.707512388	1.04E-05	0.007888374	0.05392958	-5.297018409	-4.413533478	0.142298684	0.991747042	1.544132592	0.883484931	1.835186001	0.48141438	0.63544736	NA	NA	NA	NA	NA	msp1
chr13	36007500	36008000	chr13_36007500_36008000	6.05E-16	0.607519463	1.01E-06	0.00515854	0.070368122	-5.862570036	-4.462774933	0.135486012	0.94579588	1.472602111	1.399795103	1.750167656	0.799806292	0.433220541	NA	NA	NA	NA	NA	msp1
chr13	36071000	36071500	chr13_36071000_36071500	5.04E-05	0.734216991	0.432085541	0.001048543	0.078560697	-0.99007582	-5.510011014	0.229125142	1.242329184	1.509739849	-4.519935195	1.955171658	-2.311784326	0.031566178	NA	NA	NA	NA	NA	msp1
chr13	36071500	36072000	chr13_36071500_36072000	0.000101192	0.728592631	0.449768607	0.000946985	0.07875743	-0.932321735	-5.452453662	0.224739231	1.216528653	1.478371177	-4.520131927	1.914555641	-2.360930041	0.028492207	NA	NA	NA	NA	NA	msp1
chr13	3610500	3611000	chr13_3610500_3611000	3.33E-17	0.146316358	3.85E-06	0.009585665	-0.235331984	-6.355953933	-4.819066382	0.157567814	1.114120066	1.73482072	1.536887551	2.061762947	0.745423984	0.464686497	NA	NA	NA	NA	NA	msp1
chr13	3611000	3611500	chr13_3611000_3611500	5.74E-21	0.35086195	1.80E-05	0.001471606	-0.14517805	-5.776588259	-5.596550154	0.153058337	1.123389991	1.589589261	0.180038105	1.946483776	0.092494018	0.927225782	NA	NA	NA	NA	NA	msp1
chr13	36110500	36111000	chr13_36110500_36111000	1.40E-11	0.233965199	0.000208132	0.102029563	0.224137992	-4.542803828	-2.203530208	0.184315436	1.068551213	1.304113359	2.33927362	1.685975489	1.387489697	0.180559753	NA	NA	NA	NA	NA	msp1
chr13	36111000	36111500	chr13_36111000_36111500	1.63E-12	0.417307647	0.000129581	0.091633593	0.149020769	-4.656824347	-2.242433504	0.181050082	1.05240062	1.284418996	2.414390843	1.660505713	1.454009357	0.161457438	NA	NA	NA	NA	NA	msp1
chr13	3611500	3612000	chr13_3611500_3612000	3.19E-18	0.611479509	0.000203702	0.00076881	0.085132695	-4.603878354	-5.005691002	0.165746848	1.080908431	1.328955982	-0.401812648	1.713034453	-0.234561918	0.816933418	NA	NA	NA	NA	NA	msp1
chr13	36125500	36126000	chr13_36125500_36126000	2.78E-15	0.727536423	0.003361407	0.001068907	0.065060531	-3.910614127	-5.485566942	0.184903316	1.221808562	1.506047245	-1.574952815	1.939328354	-0.812112509	0.426288093	NA	NA	NA	NA	NA	msp1
chr13	36126000	36126500	chr13_36126000_36126500	3.08E-15	0.767746617	0.000281733	0.000562938	-0.043638109	-4.223162306	-6.124790053	0.146356154	1.020099661	1.577213395	-1.901627747	1.87835178	-1.012391697	0.323442795	NA	NA	NA	NA	NA	msp1
chr13	36128000	36128500	chr13_36128000_36128500	1.38E-09	0.059564992	8.98E-06	0.021714052	0.272857223	-5.129356878	-3.594518277	0.139039007	0.950625685	1.479933547	1.534838601	1.758946417	0.872589743	0.393242531	NA	NA	NA	NA	NA	msp1
chr13	36128500	36129000	chr13_36128500_36129000	1.49E-09	0.087028358	1.05E-05	0.023759669	0.249532045	-5.137552083	-3.579388304	0.140779089	0.962386026	1.498240676	1.558163779	1.780705474	0.875026107	0.391947125	NA	NA	NA	NA	NA	msp1
chr13	36129000	36129500	chr13_36129000_36129500	3.82E-09	0.052028087	1.29E-05	0.024567854	0.287745449	-5.103826084	-3.583875709	0.141888577	0.96962461	1.509506241	1.519950375	1.794096144	0.847195609	0.406910265	NA	NA	NA	NA	NA	msp1
chr13	36150500	36151000	chr13_36150500_36151000	0.036654773	0.78986947	0.00922925	0.327398396	0.066357224	-4.625767473	-2.568579644	0.246677525	1.65587111	2.577514148	2.057187828	3.063574434	0.671499215	0.509585032	NA	NA	NA	NA	NA	msp1
chr13	36151000	36151500	chr13_36151000_36151500	0.113041234	0.76674116	0.028315249	0.327677682	0.076148495	-3.93161933	-2.548190839	0.254256197	1.701516917	2.558556608	1.383428492	3.072681523	0.450234911	0.657383476	NA	NA	NA	NA	NA	msp1
chr13	36151500	36152000	chr13_36151500_36152000	0.651913922	0.960249474	0.045074316	0.401653853	0.01345519	-3.714268856	-2.268147059	0.267595651	1.771815931	2.663970378	1.446121797	3.199385858	0.451999809	0.656133024	NA	NA	NA	NA	NA	msp1
chr13	36180000	36180500	chr13_36180000_36180500	2.74E-30	0.808785315	0.167391146	0.599013702	0.028060628	-1.283817479	-0.512855349	0.114823573	0.904825283	0.963837579	0.770962129	1.322002901	0.583177335	0.566292542	NA	NA	NA	NA	NA	sheared
chr13	36180500	36181000	chr13_36180500_36181000	9.68E-30	0.826944822	0.407099703	0.920750019	0.026598541	-0.719695602	0.089225818	0.12048857	0.854578135	0.888487827	0.808921419	1.232766972	0.656183559	0.519184778	0.661381648	0.385580652	0.185340765	none	NA	sheared
chr13	3623500	3624000	chr13_3623500_3624000	1.65E-07	0.973445569	0.014840386	0.019781883	-0.006124823	-3.18108264	-3.898448009	0.182386864	1.226397107	1.578512089	-0.717365369	1.998937288	-0.358873374	0.723450509	NA	NA	NA	NA	NA	msp1
chr13	3624000	3624500	chr13_3624000_3624500	2.69E-16	0.546478764	0.000137661	0.003861741	-0.104436891	-4.185174166	-3.628352194	0.171109764	0.95056172	1.153355259	0.556821972	1.494588886	0.37255862	0.713395799	NA	NA	NA	NA	NA	msp1
chr13	36244000	36244500	chr13_36244000_36244500	6.51E-23	0.87052733	3.30E-08	0.005675661	-0.02102968	-7.045172328	-4.132786633	0.127865582	0.939668596	1.381224172	2.912385695	1.67055598	1.743363126	0.096624095	NA	NA	NA	NA	NA	msp1
chr13	36257500	36258000	chr13_36257500_36258000	6.29E-14	0.386224656	0.031002161	0.008741353	0.123743712	-3.652557195	-4.88476505	0.140495833	1.604815618	1.727794719	-1.232207854	2.358115298	-0.522539273	0.607035353	NA	NA	NA	NA	NA	sheared
chr13	36262000	36262500	chr13_36262000_36262500	9.25E-29	0.280917797	0.006350728	0.002757088	-0.1378415	-3.294840203	-4.034362916	0.125274996	1.113400616	1.224386897	-0.739522712	1.654927251	-0.446861161	0.659776694	NA	NA	NA	NA	NA	sheared
chr13	36262500	36263000	chr13_36262500_36263000	8.65E-29	0.278927976	0.006246535	0.00270881	-0.138131805	-3.29660244	-4.035834846	0.125009012	1.111449838	1.222241814	-0.739232406	1.652027783	-0.447469718	0.659344727	NA	NA	NA	NA	NA	sheared
chr13	36276000	36276500	chr13_36276000_36276500	0.521992512	0.859051423	0.0312455	0.544770334	0.048297743	-4.054083188	-1.5479816	0.269517904	1.789027338	2.525384769	2.506101588	3.094864624	0.809761296	0.427607193	NA	NA	NA	NA	NA	msp1
chr13	36276500	36277000	chr13_36276500_36277000	0.301572648	0.929035457	0.02665228	0.526178839	0.023853023	-4.131500114	-1.600953806	0.265472169	1.767222675	2.494680883	2.530546308	3.057206027	0.827731689	0.417590293	NA	NA	NA	NA	NA	msp1
chr13	36293000	36293500	chr13_36293000_36293500	7.32E-18	0.60820701	0.000113038	0.002987813	0.083740355	-5.167142092	-5.043024119	0.161543379	1.154709085	1.55316674	0.124117974	1.935375931	0.064131196	0.949502427	NA	NA	NA	NA	NA	msp1
chr13	36293500	36294000	chr13_36293500_36294000	4.71E-18	0.473591409	8.68E-05	0.001649163	0.112911162	-5.098528396	-5.759203304	0.155460163	1.115411534	1.65630129	-0.660674908	1.996866759	-0.330855779	0.74419463	NA	NA	NA	NA	NA	msp1
chr13	36446500	36447000	chr13_36446500_36447000	2.30E-13	0.657753103	3.22E-05	0.046921886	0.076056442	-5.84561085	-3.833693609	0.169877376	1.185317053	1.845530756	2.011917241	2.193390136	0.917263741	0.369933821	NA	NA	NA	NA	NA	msp1
chr13	3645000	3645500	chr13_3645000_3645500	4.59E-15	0.329574753	2.56E-05	0.026408182	0.152530364	-5.34609891	-3.22855284	0.153763032	1.066160081	1.378562894	2.11754607	1.742737207	1.215069066	0.238490074	NA	NA	NA	NA	NA	msp1
chr13	3645500	3646000	chr13_3645500_3646000	4.32E-15	0.305380103	1.96E-05	0.024304313	0.156512649	-5.307263316	-3.193699531	0.149947155	1.038241194	1.342455168	2.113563785	1.69709477	1.245401154	0.227378406	NA	NA	NA	NA	NA	msp1
chr13	3648000	3648500	chr13_3648000_3648500	1.52E-09	0.840942541	0.002613082	0.076850726	-0.039993381	-4.408218892	-3.128320539	0.197465872	1.336115775	1.703956112	1.279898353	2.165334107	0.591085851	0.561084445	NA	NA	NA	NA	NA	msp1
chr13	3648500	3649000	chr13_3648500_3649000	2.82E-16	0.514508402	0.000620062	0.003710482	-0.132325604	-4.270741067	-4.251095791	0.200465553	1.110089611	1.344554189	0.019645275	1.743595398	0.011267107	0.991121974	NA	NA	NA	NA	NA	msp1
chr13	3649000	3649500	chr13_3649000_3649500	1.60E-21	0.724856625	1.86E-05	0.001024419	-0.053703138	-5.700743429	-5.430669924	0.151073525	1.111048754	1.484418464	0.270073505	1.854164909	0.145657759	0.885649597	NA	NA	NA	NA	NA	msp1
chr13	3649500	3650000	chr13_3649500_3650000	2.42E-22	0.757536608	8.54E-08	0.001047085	0.039514766	-6.598189175	-5.258040874	0.126768246	0.925588611	1.440492405	1.340148301	1.712230313	0.782691611	0.442977659	NA	NA	NA	NA	NA	msp1
chr13	3650500	3651000	chr13_3650500_3651000	2.11E-10	0.632638645	0.031076162	0.008093329	-0.122253952	-2.499232634	-3.789400928	0.252997109	1.101685816	1.330674714	-1.290168294	1.727543583	-0.746822428	0.463860529	NA	NA	NA	NA	NA	msp1
chr13	36506000	36506500	chr13_36506000_36506500	2.00E-06	0.482301674	0.365839022	0.043784079	-0.139233416	-1.622925174	-3.819759688	0.195428496	1.764470537	1.805792435	-2.196834514	2.524726241	-0.87012781	0.394554365	NA	NA	NA	NA	NA	sheared
chr13	36506500	36507000	chr13_36506500_36507000	5.54E-06	0.541032082	0.38853914	0.050930375	-0.124943872	-1.595669993	-3.806794051	0.201809538	1.820668442	1.8633078	-2.211124058	2.605139062	-0.848754713	0.406062417	NA	NA	NA	NA	NA	sheared
chr13	3651000	3651500	chr13_3651000_3651500	2.39E-09	0.412241121	0.003945865	0.118374838	0.21827016	-3.330987451	-2.102748081	0.262285599	1.061711491	1.305783751	1.22823937	1.682944591	0.729815691	0.473964857	NA	NA	NA	NA	NA	msp1
chr13	3651500	3652000	chr13_3651500_3652000	3.56E-15	0.175684126	1.62E-05	0.052881426	0.300786207	-4.452858469	-2.183050319	0.216582383	0.859339896	1.08063988	2.269808149	1.38066926	1.643991226	0.115806241	NA	NA	NA	NA	NA	msp1
chr13	3652000	3652500	chr13_3652000_3652500	3.34E-16	0.278150183	4.91E-05	0.010780206	0.227446571	-4.592338075	-3.158342632	0.20571401	0.961078617	1.157358153	1.433995443	1.504376948	0.953215512	0.351860359	NA	NA	NA	NA	NA	msp1
chr13	3652500	3653000	chr13_3652500_3653000	9.44E-14	0.140040605	2.64E-05	0.059404418	0.254596508	-5.884976102	-3.558047265	0.16771062	1.176176503	1.811846185	2.326928837	2.160133737	1.077215173	0.294206509	NA	NA	NA	NA	NA	msp1
chr13	3653000	3653500	chr13_3653000_3653500	4.09E-25	0.375346162	2.86E-09	0.007271692	0.123623573	-7.514549975	-3.128749466	0.137261721	0.886501173	1.082019941	4.385800508	1.398803589	3.135394091	0.005209018	NA	NA	NA	NA	NA	msp1
chr13	3653500	3654000	chr13_3653500_3654000	4.41E-23	0.697367564	1.92E-07	0.008563684	0.05723601	-7.125402198	-3.64495733	0.145697753	1.044719688	1.29048819	3.480444868	1.660361104	2.096197544	0.048988629	NA	NA	NA	NA	NA	msp1
chr13	3654000	3654500	chr13_3654000_3654500	5.74E-16	0.418601028	9.07E-06	0.014747002	-0.12133426	-5.575050259	-4.169226866	0.147827811	1.033893465	1.605685217	1.405823392	1.909754097	0.736127963	0.470199377	NA	NA	NA	NA	NA	msp1
chr13	36550500	36551000	chr13_36550500_36551000	1.25E-32	0.409434981	0.000128522	0.054610159	-0.080660987	-4.032953263	-2.036253626	0.096262723	0.90332923	1.013429954	1.996699637	1.357587555	1.470770433	0.156912132	NA	NA	NA	NA	NA	sheared
chr13	3656000	3656500	chr13_3656000_3656500	3.13E-15	0.063142516	0.000132258	0.013048478	0.322677399	-5.180529851	-4.073010273	0.166856587	1.172734175	1.537809442	1.107519579	1.933950187	0.572672236	0.573249005	NA	NA	NA	NA	NA	msp1
chr13	3656500	3657000	chr13_3656500_3657000	2.04E-10	0.239122093	0.012018521	0.085925773	0.363482957	-2.550065588	-2.442169668	0.302293474	0.950347173	1.372728964	0.10789592	1.66959413	0.064624041	0.94911492	NA	NA	NA	NA	NA	msp1
chr13	3657000	3657500	chr13_3657000_3657500	2.20E-08	0.310435878	0.037222175	0.023753384	0.285185548	-2.34966531	-3.201375262	0.27614674	1.074970991	1.339948247	-0.851709952	1.717854457	-0.495798668	0.625440714	NA	NA	NA	NA	NA	msp1
chr13	3657500	3658000	chr13_3657500_3658000	3.45E-11	0.417688977	0.000923345	0.354903147	0.257807661	-3.786128698	-1.362240969	0.313478351	1.023917375	1.448477724	2.423887729	1.773836099	1.366466569	0.186959886	NA	NA	NA	NA	NA	msp1
chr13	3658000	3658500	chr13_3658000_3658500	2.48E-18	0.066002955	1.61E-05	0.011356595	0.312757232	-5.801668054	-3.74045412	0.163576059	1.119505294	1.381715171	2.061213934	1.778321939	1.159078055	0.260076606	NA	NA	NA	NA	NA	msp1
chr13	36640000	36640500	chr13_36640000_36640500	3.28E-13	0.830667835	9.18E-10	0.01498046	0.045805783	4.357025639	1.781886846	0.212238984	0.486830398	0.688032834	-2.575138792	0.842848157	-3.055281986	0.00624632	0.00720081	0.000224533	0.011619003	sham	sham	msp1
chr13	36640500	36641000	chr13_36640500_36641000	2.32E-13	0.909879481	1.99E-09	0.014774629	0.024081498	4.202497447	1.78824738	0.21086529	0.487218345	0.68891591	-2.414250068	0.84379313	-2.861187158	0.009653882	0.007177883	0.000244823	0.013981065	sham	sham	msp1
chr13	3664500	3665000	chr13_3664500_3665000	5.11E-06	0.971437813	6.47E-05	0.026043559	-0.005240682	-4.579391798	-3.578283551	0.145084207	0.978923059	1.523847339	1.001108248	1.811187751	0.552735765	0.586569743	NA	NA	NA	NA	NA	msp1
chr13	3675000	3675500	chr13_3675000_3675500	8.62E-15	0.260420265	8.28E-05	0.061392513	-0.199555943	-5.580846079	-3.272304935	0.173785348	1.216249051	1.680117393	2.308541144	2.074139872	1.113011314	0.278902629	NA	NA	NA	NA	NA	msp1
chr13	3684500	3685000	chr13_3684500_3685000	8.31E-32	0.369747944	0.100611277	0.001762605	-0.100258469	-1.912042811	-4.380320939	0.109909531	1.124653583	1.262093375	-2.468278129	1.69048081	-1.460104199	0.15979239	NA	NA	NA	NA	NA	sheared
chr13	3685000	3685500	chr13_3685000_3685500	7.49E-32	0.362422023	0.099301159	0.001713787	-0.101475716	-1.914200662	-4.381261544	0.109530775	1.121358275	1.258395588	-2.467060881	1.685527762	-1.463672647	0.15882403	NA	NA	NA	NA	NA	sheared
chr13	36881000	36881500	chr13_36881000_36881500	4.84E-51	0.145670486	1.36E-07	4.23E-07	-0.044655758	-8.069481397	-7.6677139	0.029804628	1.142261636	1.158480843	0.401767497	1.626911033	0.246951117	0.807463259	NA	NA	NA	NA	NA	sheared
chr13	36881500	36882000	chr13_36881500_36882000	5.52E-51	0.143681927	1.41E-07	3.77E-07	-0.045109652	-7.986511934	-7.665516284	0.029952876	1.133036498	1.150253889	0.32099565	1.614576017	0.19881111	0.844417651	NA	NA	NA	NA	NA	sheared
chr13	36917000	36917500	chr13_36917000_36917500	1.53E-20	0.959240749	2.30E-07	0.001285657	0.006695391	-6.295203542	-5.187552542	0.129859012	0.932508481	1.452173404	1.107651001	1.725798268	0.641819511	0.528278665	NA	NA	NA	NA	NA	msp1
chr13	36917500	36918000	chr13_36917500_36918000	8.90E-21	0.97345626	1.97E-07	0.001174549	0.00433859	-6.33150274	-5.221494938	0.129247914	0.9296586	1.447750693	1.110007802	1.720536888	0.645151993	0.52616111	NA	NA	NA	NA	NA	msp1
chr13	3692000	3692500	chr13_3692000_3692500	0.841810675	0.951424393	0.409740769	0.248824601	-0.022460998	-1.706261038	-2.933175808	0.365468033	2.039278125	2.491365068	-1.22691477	3.219558227	-0.381081715	0.707160619	NA	NA	NA	NA	NA	msp1
chr13	3698000	3698500	chr13_3698000_3698500	1.21E-11	0.775632694	0.000163454	0.115757128	-0.049605772	-5.098581284	-2.454309371	0.172397569	1.174790901	1.512762546	2.644271913	1.915354845	1.380565027	0.182648243	NA	NA	NA	NA	NA	msp1
chr13	3699500	3700000	chr13_3699500_3700000	0.281226575	0.28216171	0.250298779	0.443077282	-0.351888851	-2.320541361	-1.92790614	0.320987733	1.977302217	2.47847213	0.392635221	3.170575367	0.123837214	0.902680293	NA	NA	NA	NA	NA	msp1
chr13	37000	37500	chr13_37000_37500	0.000119003	0.428658469	0.002290132	0.287689237	0.15196522	-4.058580384	-1.620097298	0.18925539	1.211316467	1.495237967	2.438483086	1.924324339	1.267189235	0.219644888	NA	NA	NA	NA	NA	msp1
chr13	3700000	3700500	chr13_3700000_3700500	0.495605122	0.216601206	0.242616403	0.45912779	-0.41239396	-2.403411549	-1.884664844	0.32633724	2.014089197	2.511250524	0.518746705	3.219151206	0.161143939	0.873596704	NA	NA	NA	NA	NA	msp1
chr13	37117000	37117500	chr13_37117000_37117500	1.95E-14	0.693348434	0.001036697	0.004843527	-0.068208065	-4.382567434	-5.55770276	0.171226485	1.199407899	1.818752178	-1.175135325	2.178632322	-0.539391302	0.595571488	NA	NA	NA	NA	NA	msp1
chr13	37117500	37118000	chr13_37117500_37118000	2.31E-14	0.739879696	0.001086995	0.004945468	-0.057613897	-4.376699404	-5.562428897	0.171840966	1.203711189	1.825277571	-1.185729493	2.186448911	-0.542308346	0.593597957	NA	NA	NA	NA	NA	msp1
chr13	3715000	3715500	chr13_3715000_3715500	5.51E-13	0.799060216	0.001122387	0.015463483	0.044375669	-4.309409368	-3.962428367	0.172694677	1.189176255	1.538064734	0.346981001	1.944166478	0.178472886	0.860147067	NA	NA	NA	NA	NA	msp1
chr13	3717000	3717500	chr13_3717000_3717500	1.00E-11	0.953010523	0.072111426	0.072493382	0.018209632	-1.731758466	-2.579440841	0.306307286	0.927097627	1.3828641	-0.847682376	1.664879314	-0.50915545	0.616214871	NA	NA	NA	NA	NA	msp1
chr13	3717500	3718000	chr13_3717500_3718000	2.16E-13	0.798701899	0.029815616	0.038086379	-0.078234622	-2.15223446	-3.046092791	0.303907491	0.940934614	1.400399631	-0.893858331	1.687150578	-0.529803529	0.602080708	NA	NA	NA	NA	NA	msp1
chr13	37184500	37185000	chr13_37184500_37185000	2.72E-10	0.186136019	0.001730207	0.049578675	-0.246858679	-3.887118626	-2.832800891	0.182203935	1.123854987	1.381137064	1.054317735	1.780614956	0.592108772	0.560412634	NA	NA	NA	NA	NA	msp1
chr13	3718500	3719000	chr13_3718500_3719000	3.51E-05	0.625102881	0.010516238	0.049430402	0.097620474	-3.665103019	-3.788762753	0.197612893	1.337979704	1.84593077	-0.123659734	2.279835541	-0.054240638	0.95728161	NA	NA	NA	NA	NA	msp1
chr13	37273500	37274000	chr13_37273500_37274000	9.62E-16	0.594210968	0.000387842	0.007506062	0.094581329	-4.678414404	-4.128815708	0.175536584	1.163260248	1.434306424	0.549598696	1.846729358	0.297606519	0.769072835	NA	NA	NA	NA	NA	msp1
chr13	37274000	37274500	chr13_37274000_37274500	5.74E-19	0.565106448	0.000126793	0.001048617	0.091721942	-5.024096588	-5.484412099	0.157578382	1.133364711	1.502736751	-0.460315512	1.882215001	-0.244560537	0.809288276	NA	NA	NA	NA	NA	msp1
chr13	37408000	37408500	chr13_37408000_37408500	6.55E-44	0.099496276	0.12141018	0.669251815	-0.077238318	-0.562393782	0.154087847	0.045274459	0.351658821	0.35677366	0.71648163	0.500950468	1.430244457	0.168084811	0.531688192	0.242514183	0.115452995	none	NA	sheared
chr13	37408500	37409000	chr13_37408500_37409000	6.62E-44	0.102277093	0.121419087	0.674785412	-0.076618749	-0.56289139	0.151482239	0.045298302	0.351978775	0.35710321	0.714373629	0.501409773	1.424730164	0.169653616	0.535511897	0.242514183	0.115933076	none	NA	sheared
chr13	37434500	37435000	chr13_37434500_37435000	1.13E-32	0.562410514	0.000148591	0.510895405	-0.055586677	-3.581517659	0.590905754	0.094775767	0.812069929	0.886884459	4.172423413	1.202506388	3.469772348	0.002418506	0.450761635	0.039088158	0.016412599	none	NA	sheared
chr13	37435000	37435500	chr13_37435000_37435500	1.12E-32	0.544016993	0.000148647	0.510750931	-0.058260915	-3.583622094	0.591475556	0.094806454	0.81257287	0.887433791	4.17509765	1.203251181	3.469847125	0.002418088	0.450761635	0.039088158	0.016412599	none	NA	sheared
chr13	37500	38000	chr13_37500_38000	2.70E-11	0.409790807	4.16E-05	0.912070124	0.217239631	-3.943769389	0.130387187	0.259667153	0.815010389	1.170282659	4.074156577	1.426114805	2.856822299	0.009748051	0.369396748	0.007702906	0.014019347	none	NA	msp1
chr13	37553500	37554000	chr13_37553500_37554000	1.21E-10	0.751641696	2.34E-05	0.029066549	0.049392305	-5.350468622	-3.793981989	0.154565484	1.060094348	1.650388013	1.556486633	1.961525075	0.793508404	0.436795333	NA	NA	NA	NA	NA	msp1
chr13	37554000	37554500	chr13_37554000_37554500	8.91E-11	0.704595396	2.13E-05	0.027595605	0.058861229	-5.359843724	-3.812826016	0.153699204	1.05462253	1.641873917	1.547017709	1.951404274	0.792771508	0.437214801	NA	NA	NA	NA	NA	msp1
chr13	37591500	37592000	chr13_37591500_37592000	4.72E-10	0.034640305	0.353910194	0.380224247	1.040849738	2.645957767	-2.574339919	0.467809739	2.805068041	2.885687556	-5.220297686	4.024375651	-1.297169583	0.20933779	0.404476004	0.365267432	0.126703665	none	NA	sheared
chr13	3770000	3770500	chr13_3770000_3770500	1.23E-11	0.958330921	0.000888079	0.066176635	0.011264753	-5.550116708	-4.4477066	0.213708177	1.495031783	2.327791409	1.102410108	2.766538067	0.398480007	0.694498514	NA	NA	NA	NA	NA	msp1
chr13	37736500	37737000	chr13_37736500_37737000	6.29E-19	0.114582133	7.95E-07	0.009249949	0.233220039	-6.477558728	-4.478631725	0.143264986	1.030432302	1.60373401	1.998927003	1.906240673	1.048622575	0.306859255	NA	NA	NA	NA	NA	msp1
chr13	37737000	37737500	chr13_37737000_37737500	7.16E-16	0.937429279	5.38E-05	0.047737706	-0.014584779	-5.252806013	-2.798803748	0.184153697	1.107006344	1.352669411	2.454002265	1.747906628	1.403966451	0.175667079	NA	NA	NA	NA	NA	msp1
chr13	37774000	37774500	chr13_37774000_37774500	6.24E-09	0.243122906	0.001741406	0.042020666	0.237934256	-4.760533119	-4.566126002	0.199611638	1.377365962	2.144406987	0.194407117	2.548650294	0.076278459	0.939955455	NA	NA	NA	NA	NA	msp1
chr13	37774500	37775000	chr13_37774500_37775000	3.67E-09	0.185992062	0.001417663	0.036834319	0.264617931	-4.765405004	-4.597681562	0.195245979	1.348058134	2.098785537	0.167723442	2.494426079	0.067239291	0.947058861	NA	NA	NA	NA	NA	msp1
chr13	37799000	37799500	chr13_37799000_37799500	9.22E-21	0.005288905	4.38E-07	0.002145504	0.408908384	-6.443751909	-5.201014551	0.135376918	0.990057521	1.540667885	1.242737358	1.83135781	0.678587959	0.505175928	NA	NA	NA	NA	NA	msp1
chr13	37799500	37800000	chr13_37799500_37800000	1.15E-20	0.14252762	1.44E-06	0.004712858	0.225508886	-6.683450366	-5.25731351	0.149517883	1.101598927	1.714317297	1.426136856	2.03774483	0.699860372	0.492075553	NA	NA	NA	NA	NA	msp1
chr13	3781500	3782000	chr13_3781500_3782000	6.62E-22	0.158424103	1.22E-05	0.000117501	-0.199162756	-5.294050676	-6.170709193	0.137497769	1.001921496	1.383347922	-0.876658517	1.708068546	-0.513245513	0.613402673	NA	NA	NA	NA	NA	msp1
chr13	37938500	37939000	chr13_37938500_37939000	6.62E-15	0.353910747	0.000311972	0.02116167	-0.167281453	-4.840121259	-3.554335386	0.177499159	1.179846522	1.45659518	1.285785873	1.874488553	0.68593957	0.500626262	NA	NA	NA	NA	NA	msp1
chr13	37939000	37939500	chr13_37939000_37939500	3.76E-18	0.639915297	0.000103773	0.008011282	-0.084148956	-5.503577974	-4.300924599	0.177952975	1.221374423	1.508083307	1.202653375	1.940636684	0.619721035	0.542438071	NA	NA	NA	NA	NA	msp1
chr13	3795500	3796000	chr13_3795500_3796000	2.59E-13	0.605889217	0.001370943	0.00516011	0.087281428	-4.092924129	-4.542161431	0.167287333	1.153651603	1.498858044	-0.449237302	1.891424716	-0.237512653	0.814675239	NA	NA	NA	NA	NA	msp1
chr13	37984000	37984500	chr13_37984000_37984500	3.20E-18	0.781784373	0.002583061	0.000258518	0.049267906	-4.147653309	-6.599918014	0.176188307	1.255426459	1.582091998	-2.452264705	2.019680837	-1.214184271	0.238820296	NA	NA	NA	NA	NA	msp1
chr13	37984500	37985000	chr13_37984500_37985000	3.96E-12	0.532268961	0.000811614	0.004799204	0.120816869	-4.998015021	-6.355222004	0.19108697	1.334130718	2.077240475	-1.357206983	2.468771509	-0.549749938	0.588577984	NA	NA	NA	NA	NA	msp1
chr13	38000	38500	chr13_38000_38500	3.06E-07	0.248239318	0.002298727	0.512395859	0.314387885	-3.254088234	-0.825371343	0.266695056	0.971630437	1.244085266	2.428716891	1.578548021	1.538576501	0.139579681	NA	NA	NA	NA	NA	msp1
chr13	38077500	38078000	chr13_38077500_38078000	0.542806587	0.164801383	0.013742635	0.126252398	0.284933764	-3.498400283	-3.228994503	0.199834404	1.331916177	2.049766216	0.26940578	2.444492226	0.110209301	0.91334179	NA	NA	NA	NA	NA	msp1
chr13	38078000	38078500	chr13_38078000_38078500	0.219025775	0.308915293	0.001292275	0.109085441	0.191220969	-4.397154298	-3.171083416	0.184568548	1.231587713	1.916970609	1.226070882	2.278504907	0.538103244	0.59644395	NA	NA	NA	NA	NA	msp1
chr13	38110000	38110500	chr13_38110000_38110500	1.10E-28	0.146873035	0.001928891	0.000462646	-0.175290157	-3.927944683	-4.750270719	0.117357343	1.143345852	1.192441495	-0.822326036	1.652015877	-0.497771267	0.624074162	NA	NA	NA	NA	NA	sheared
chr13	38110500	38111000	chr13_38110500_38111000	1.35E-28	0.153950311	0.002058034	0.000497692	-0.17342435	-3.926748757	-4.7509406	0.11822085	1.15149839	1.200944158	-0.824191844	1.663795484	-0.495368482	0.625738918	NA	NA	NA	NA	NA	sheared
chr13	38260000	38260500	chr13_38260000_38260500	1.08E-43	0.397957858	0.591581006	0.493076485	-0.040944947	-0.206457017	-0.266964566	0.047670842	0.380208046	0.38419178	-0.060507549	0.54051964	-0.111943294	0.911984262	NA	NA	NA	NA	NA	sheared
chr13	3850500	3851000	chr13_3850500_3851000	0.000800704	3.25E-05	0.310575254	0.024969766	0.801347777	-1.765100736	-4.609600359	0.161040937	1.707991589	1.941643658	-2.844499623	2.585965074	-1.099976041	0.284406817	NA	NA	NA	NA	NA	sheared
chr13	3851000	3851500	chr13_3851000_3851500	0.002963138	0.00092948	0.326282515	0.037624754	0.633212357	-1.800895851	-4.477260055	0.170309657	1.801224214	2.047632447	-2.676364203	2.727124366	-0.981386928	0.338125467	NA	NA	NA	NA	NA	sheared
chr13	38702000	38702500	chr13_38702000_38702500	7.98E-07	0.310282434	0.571771163	0.375258843	0.449070917	-1.071858561	-2.603187897	0.434697419	1.873649431	2.889835537	-1.531329335	3.444083568	-0.444626068	0.661364257	NA	NA	NA	NA	NA	msp1
chr13	3875000	3875500	chr13_3875000_3875500	8.65E-07	0.683319142	0.801171062	0.695411249	0.104636356	0.180357345	-0.420542089	0.253877708	0.709510545	1.063261607	-0.600899434	1.278252893	-0.470094327	0.643373159	0.273087376	0.335140563	0.115634859	none	NA	msp1
chr13	3875500	3876000	chr13_3875500_3876000	8.57E-07	0.698374692	0.801049435	0.69887454	0.099328496	0.180356056	-0.415235517	0.253737184	0.70906193	1.062586214	-0.595591574	1.277442086	-0.466237632	0.646083517	0.274674335	0.335140563	0.115971333	none	NA	msp1
chr13	3881500	3882000	chr13_3881500_3882000	1.46E-12	0.236395292	0.004283764	0.000440534	0.196197985	-3.497496861	-6.512270884	0.162200477	1.126495469	1.638489518	-3.014774023	1.988376208	-1.516199003	0.145116057	NA	NA	NA	NA	NA	msp1
chr13	38964000	38964500	chr13_38964000_38964500	1.11E-13	0.376042947	0.000304421	0.02310328	0.154297572	-4.735935959	-3.423850166	0.171573418	1.151909653	1.4257303	1.312085793	1.832921912	0.715843803	0.48236271	NA	NA	NA	NA	NA	msp1
chr13	38977500	38978000	chr13_38977500_38978000	3.72E-23	0.173728162	0.021852808	0.007431269	-0.228158958	-3.188968493	-3.976474851	0.163292601	1.310395981	1.373766924	-0.787506358	1.898518683	-0.414800426	0.682703624	NA	NA	NA	NA	NA	sheared
chr13	38978000	38978500	chr13_38978000_38978500	3.27E-23	0.172481324	0.021308064	0.007193729	-0.22779031	-3.189903522	-3.977778528	0.16253979	1.304777899	1.367877147	-0.787875005	1.89037913	-0.416781477	0.681277489	NA	NA	NA	NA	NA	sheared
chr13	39070000	39070500	chr13_39070000_39070500	1.88E-10	0.753247869	0.012094198	0.036440889	0.089954303	-2.518051405	-2.840812956	0.283395825	0.939341771	1.293866019	-0.322761551	1.59889094	-0.201865895	0.84206069	NA	NA	NA	NA	NA	msp1
chr13	39070500	39071000	chr13_39070500_39071000	2.49E-11	0.798050087	0.004932084	0.320451089	0.077372083	-2.724304324	-1.354149371	0.29956433	0.893645903	1.339151858	1.370154952	1.609947421	0.851055714	0.404813199	NA	NA	NA	NA	NA	msp1
chr13	39179000	39179500	chr13_39179000_39179500	4.63E-33	0.051950127	4.64E-05	0.001070337	-0.192520341	-5.371391658	-4.264991462	0.094676052	1.108815771	1.164085082	1.106400196	1.607658699	0.688205896	0.499228438	NA	NA	NA	NA	NA	sheared
chr13	39179500	39180000	chr13_39179500_39180000	4.84E-33	0.050168333	4.81E-05	0.001102051	-0.194598297	-5.375246023	-4.266767871	0.09491257	1.112690336	1.168152591	1.108478153	1.61327625	0.687097546	0.499911767	NA	NA	NA	NA	NA	sheared
chr13	3921000	3921500	chr13_3921000_3921500	7.38E-10	0.784561455	0.001544942	0.060512264	-0.050660856	-4.367905387	-3.159110557	0.183568521	1.247205001	1.616130031	1.20879483	2.041420239	0.592134244	0.560395911	NA	NA	NA	NA	NA	msp1
chr13	3921500	3922000	chr13_3921500_3922000	5.43E-10	0.832096406	0.001354023	0.056248751	-0.038713335	-4.367740024	-3.170892715	0.180927272	1.229471784	1.593152473	1.196847309	2.012395505	0.594737618	0.558688046	NA	NA	NA	NA	NA	msp1
chr13	39268000	39268500	chr13_39268000_39268500	2.57E-19	0.059738577	0.004365261	0.002561478	-0.230192496	-4.256094141	-4.782492594	0.117121634	1.367817299	1.43873975	-0.526398452	1.985169069	-0.265165552	0.793595743	NA	NA	NA	NA	NA	sheared
chr13	39268500	39269000	chr13_39268500_39269000	3.47E-19	0.155172223	0.004900694	0.002635451	-0.173471699	-4.257608836	-4.840728085	0.118617656	1.389168194	1.461200052	-0.583119249	2.016158194	-0.289222964	0.775387544	NA	NA	NA	NA	NA	sheared
chr13	39269000	39269500	chr13_39269000_39269500	3.29E-19	0.147632598	0.00506468	0.002764752	-0.177975659	-4.27327441	-4.851889698	0.119388195	1.400374304	1.472988657	-0.578615289	2.032423129	-0.284692336	0.778806828	NA	NA	NA	NA	NA	sheared
chr13	39309000	39309500	chr13_39309000_39309500	5.70E-13	0.804064007	0.882977761	0.712033939	-0.063385753	-0.272392012	-0.721173171	0.252991279	1.833107527	1.933234453	-0.448781159	2.66414689	-0.168452108	0.867919517	NA	NA	NA	NA	NA	sheared
chr13	39588500	39589000	chr13_39588500_39589000	2.72E-06	0.206297649	0.002923399	0.343678924	-0.306737184	-5.249551861	-2.403187394	0.237162732	1.612536383	2.495577558	2.846364467	2.971225494	0.95797659	0.349512745	NA	NA	NA	NA	NA	msp1
chr13	3960500	3961000	chr13_3960500_3961000	1.08E-10	0.200302585	0.000170456	0.075537938	0.217922339	-4.931584661	-2.829773824	0.166208061	1.140349934	1.534075793	2.101810836	1.911488036	1.099567875	0.284580435	NA	NA	NA	NA	NA	msp1
chr13	3961000	3961500	chr13_3961000_3961500	8.38E-12	0.716730749	0.001734543	0.104357729	0.102331776	-3.15673836	-2.149449687	0.279239315	0.912939101	1.281145927	1.007288673	1.573147383	0.640301528	0.529244782	NA	NA	NA	NA	NA	msp1
chr13	3961000	3961500	chr13_3961000_3961500	6.96E-12	0.803305422	0.614917276	0.745027395	-0.087875013	1.064937948	-0.708946682	0.349352733	2.092377289	2.15775971	-1.77388463	3.005656282	-0.590182131	0.561678319	0.57505095	0.470196861	0.19224089	none	NA	sheared
chr13	3962000	3962500	chr13_3962000_3962500	9.03E-12	0.249760314	0.000349622	0.024806591	0.2001247	-4.217790041	-3.01947659	0.170325206	1.038808037	1.274094217	1.198313451	1.643909429	0.728941285	0.474487874	NA	NA	NA	NA	NA	msp1
chr13	3962500	3963000	chr13_3962500_3963000	1.78E-09	0.254404412	0.000710692	0.509263366	0.313101252	-3.581920265	-0.833210742	0.269163448	0.943571173	1.246556301	2.748709523	1.563403074	1.758157937	0.094015528	NA	NA	NA	NA	NA	msp1
chr13	39626500	39627000	chr13_39626500_39627000	3.40E-14	0.432569094	0.00077951	0.091466964	0.240854098	-3.822721685	-2.532190065	0.302540516	1.016291596	1.449601948	1.29053162	1.770365616	0.728963333	0.474474682	NA	NA	NA	NA	NA	msp1
chr13	39627000	39627500	chr13_39627000_39627500	3.94E-17	0.289356979	0.000125242	0.009033417	0.226811549	-5.101193479	-3.888671702	0.210071421	1.149590201	1.387606823	1.212521776	1.80194626	0.672895637	0.508714764	NA	NA	NA	NA	NA	msp1
chr13	3963000	3963500	chr13_3963000_3963500	2.85E-12	0.599880705	0.000100925	0.375476475	0.134192399	-4.215837048	-1.086876627	0.252951286	0.933490753	1.207114854	3.128960421	1.525952574	2.050496506	0.053652218	NA	NA	NA	NA	NA	msp1
chr13	39657000	39657500	chr13_39657000_39657500	1.25E-17	0.790997217	1.45E-05	0.006135805	0.040023086	-5.553470601	-4.696492752	0.149605602	1.063360279	1.586313926	0.856977849	1.909745259	0.448739351	0.658443908	NA	NA	NA	NA	NA	msp1
chr13	39657500	39658000	chr13_39657500_39658000	8.65E-17	0.775399155	5.82E-06	0.008974567	0.043159375	-5.87805021	-4.622917136	0.149833573	1.058382911	1.648020656	1.255133073	1.9586083	0.640829039	0.528908939	NA	NA	NA	NA	NA	msp1
chr13	3972000	3972500	chr13_3972000_3972500	8.52E-10	0.440635398	0.700167258	0.004841075	0.245279469	-0.369105184	-4.288882694	0.313625801	0.948831466	1.403439185	-3.91977751	1.694084619	-2.313802667	0.03143413	NA	NA	NA	NA	NA	msp1
chr13	3972500	3973000	chr13_3972500_3973000	1.44E-09	0.471521853	0.748569362	0.005392501	0.227365931	-0.3038929	-4.185683095	0.311572496	0.938944652	1.38933595	-3.881790194	1.676863573	-2.314911158	0.031361825	NA	NA	NA	NA	NA	msp1
chr13	39754500	39755000	chr13_39754500_39755000	1.58E-11	0.810434968	0.001647933	0.112098109	-0.063625964	-3.870420308	-2.223354873	0.262800418	1.113010696	1.355988921	1.647065435	1.754280126	0.938883939	0.358991766	NA	NA	NA	NA	NA	msp1
chr13	3978000	3978500	chr13_3978000_3978500	9.93E-11	0.347315315	0.008491159	0.277681618	0.325128764	-2.975133044	-1.72246475	0.340224157	1.052032941	1.556332533	1.252668294	1.878548446	0.666827782	0.512502418	NA	NA	NA	NA	NA	msp1
chr13	3978500	3979000	chr13_3978500_3979000	9.11E-08	0.172584632	0.004796595	0.196660865	0.357746373	-3.725409616	-1.933468603	0.255688021	1.21758481	1.462374761	1.791941013	1.902906385	0.941686374	0.357589629	NA	NA	NA	NA	NA	msp1
chr13	3979000	3979500	chr13_3979000_3979500	8.32E-24	0.142356404	0.525341173	0.002011315	0.209979694	0.54713708	-3.252340959	0.138946494	0.850269809	0.951223542	-3.799478039	1.275846768	-2.978004988	0.007434722	0.082310901	0.43458666	0.026673901	none	NA	sheared
chr13	3979500	3980000	chr13_3979500_3980000	1.02E-23	0.110741279	0.515115558	0.00201207	0.229884086	0.561757121	-3.257625309	0.139406465	0.851690415	0.952810037	-3.81938243	1.277976341	-2.988617478	0.007259454	0.082310901	0.430341054	0.026315834	none	NA	sheared
chr13	3984000	3984500	chr13_3984000_3984500	9.21E-13	0.642582245	0.074844407	8.25E-05	0.089549678	-2.116228055	-6.426410696	0.190900339	1.144366231	1.400173991	-4.310182641	1.808331075	-2.383514114	0.027174687	NA	NA	NA	NA	NA	msp1
chr13	3984500	3985000	chr13_3984500_3985000	6.38E-14	0.812849355	0.054097127	6.76E-05	0.045695304	-2.319730216	-6.586058483	0.19122404	1.154558429	1.412695707	-4.266328267	1.824476453	-2.338384943	0.029866263	NA	NA	NA	NA	NA	msp1
chr13	3986000	3986500	chr13_3986000_3986500	2.57E-15	0.436492421	2.15E-05	0.187396723	-0.139072925	-5.992202431	-1.968230055	0.176206197	1.179760846	1.457024129	4.023972376	1.874767976	2.146384207	0.044291611	NA	NA	NA	NA	NA	msp1
chr13	3986500	3987000	chr13_3986500_3987000	4.61E-08	0.414434262	0.011493082	0.207331122	-0.226375604	-3.273284776	-1.881100568	0.273321193	1.211387507	1.457836981	1.392184208	1.895454656	0.73448563	0.471177368	NA	NA	NA	NA	NA	msp1
chr13	3987500	3988000	chr13_3987500_3988000	2.36E-11	0.556405223	0.053929168	0.000676699	0.147948044	-1.974045675	-4.664568341	0.248560081	0.981773828	1.222852511	-2.690522666	1.568199003	-1.715676812	0.101673195	NA	NA	NA	NA	NA	msp1
chr13	39902500	39903000	chr13_39902500_39903000	1.60E-23	0.248837249	0.001940397	0.030134997	-0.175283068	-3.804717528	-2.67343183	0.148717785	1.108227027	1.167965036	1.131285698	1.610065051	0.702633535	0.49038229	NA	NA	NA	NA	NA	sheared
chr13	39903000	39903500	chr13_39903000_39903500	1.64E-23	0.27038113	0.001974967	0.02999361	-0.167545908	-3.805274473	-2.681725934	0.148892322	1.110623661	1.170491005	1.123548539	1.613547058	0.696322139	0.494240855	NA	NA	NA	NA	NA	sheared
chr13	4000500	4001000	chr13_4000500_4001000	1.27E-08	0.01640353	5.77E-05	0.021918955	-0.412637486	-5.168238144	-4.13341278	0.161761881	1.095082939	1.704709496	1.034825365	2.026139459	0.510737482	0.615126394	NA	NA	NA	NA	NA	msp1
chr13	40031500	40032000	chr13_40031500_40032000	0.073612567	0.110560529	0.003580675	0.39680647	-0.354225054	-4.521575016	-1.906407979	0.21506694	1.423770228	2.215909084	2.615167037	2.633889658	0.992891646	0.332624299	NA	NA	NA	NA	NA	msp1
chr13	4005500	4006000	chr13_4005500_4006000	2.05E-16	0.490344738	0.008828962	6.57E-05	-0.146183988	-3.036070665	-6.071248885	0.20918784	1.079725319	1.299273318	-3.03517822	1.689354291	-1.796649902	0.087511831	NA	NA	NA	NA	NA	msp1
chr13	4006000	4006500	chr13_4006000_4006500	9.91E-19	0.65924437	0.003671538	3.70E-06	-0.081885928	-3.098338707	-6.745317255	0.183755699	0.978665047	1.179430756	-3.646978548	1.532593286	-2.379612765	0.02739817	NA	NA	NA	NA	NA	msp1
chr13	4006500	4007000	chr13_4006500_4007000	4.89E-20	0.738922873	0.00013255	6.28E-05	0.054747575	-4.404691482	-5.708555637	0.162669587	0.997286842	1.217488361	-1.303864155	1.573803976	-0.828479388	0.417176764	NA	NA	NA	NA	NA	msp1
chr13	4007000	4007500	chr13_4007000_4007500	3.43E-16	0.570093452	0.000129434	0.003369278	0.087937242	-4.777057369	-4.823414308	0.15304554	1.079470959	1.507431797	-0.046356939	1.854078794	-0.02500268	0.980300614	NA	NA	NA	NA	NA	msp1
chr13	4011000	4011500	chr13_4011000_4011500	1.47E-12	0.007938258	0.001976731	0.005800302	0.532378108	-4.105858644	-4.425600182	0.186428192	1.204959157	1.48342947	-0.319741539	1.911148755	-0.167303324	0.868811447	NA	NA	NA	NA	NA	msp1
chr13	4011500	4012000	chr13_4011500_4012000	3.01E-15	0.088434317	1.05E-05	0.042669071	0.282790597	-6.046388003	-3.58564089	0.160289206	1.132206779	1.689638903	2.460747113	2.033905557	1.209863017	0.240438057	NA	NA	NA	NA	NA	msp1
chr13	4012000	4012500	chr13_4012000_4012500	3.53E-13	0.78916132	8.89E-05	0.093995943	0.050474867	-5.97842194	-3.450764066	0.186989972	1.310349056	1.991612054	2.527657874	2.384016196	1.060251972	0.301666918	NA	NA	NA	NA	NA	msp1
chr13	4012500	4013000	chr13_4012500_4013000	2.92E-14	0.33278067	1.89E-05	0.008311207	0.152514304	-5.539415902	-4.774588774	0.154786954	1.080979216	1.683086524	0.764827127	2.000324052	0.382351613	0.706233403	NA	NA	NA	NA	NA	msp1
chr13	4013500	4014000	chr13_4013500_4014000	2.97E-19	0.392510525	5.18E-05	0.000383461	0.125781789	-4.944966731	-5.672998117	0.144862563	1.039098414	1.409082997	-0.728031386	1.750782798	-0.415831928	0.681960906	NA	NA	NA	NA	NA	msp1
chr13	4014000	4014500	chr13_4014000_4014500	4.05E-13	0.071220187	0.000190528	0.000677838	0.266587133	-4.221754936	-5.851904854	0.142243659	0.985514907	1.534375288	-1.630149918	1.823608279	-0.893914519	0.38199896	NA	NA	NA	NA	NA	msp1
chr13	40146500	40147000	chr13_40146500_40147000	2.15E-10	0.378974328	0.797351139	0.960233823	0.354942179	-0.68749824	-0.145729552	0.396812472	2.651080389	2.895744548	0.541768689	3.926011171	0.137994688	0.891624508	NA	NA	NA	NA	NA	sheared
chr13	40147000	40147500	chr13_40147000_40147500	1.03E-10	0.178756392	0.850443973	0.951681733	0.564740205	-0.51078606	-0.179254033	0.409075969	2.683113905	2.930848781	0.331532027	3.973534297	0.083435049	0.934335084	NA	NA	NA	NA	NA	sheared
chr13	4018500	4019000	chr13_4018500_4019000	2.31E-23	0.049619576	2.16E-08	0.0002044	0.232482041	-6.356034244	-5.378424758	0.113368798	0.829367565	1.263130474	0.977609485	1.511075495	0.646962702	0.525012494	NA	NA	NA	NA	NA	msp1
chr13	4019000	4019500	chr13_4019000_4019500	3.25E-20	0.306296953	2.09E-07	0.000413697	0.126841081	-5.89650895	-5.408047481	0.12175519	0.868685283	1.352726994	0.488461469	1.60763318	0.303838882	0.764389094	NA	NA	NA	NA	NA	msp1
chr13	4022000	4022500	chr13_4022000_4022500	0.000416485	0.59714273	0.010004806	0.558936216	0.136984437	-4.339829167	-1.143089177	0.256278915	1.572367225	1.93290169	3.19673999	2.491675668	1.282967937	0.214172337	NA	NA	NA	NA	NA	msp1
chr13	4022500	4023000	chr13_4022500_4023000	2.11E-11	0.532765403	0.000937863	0.118552658	0.156038839	-3.849774316	-2.045967438	0.247096106	1.042789772	1.271164374	1.803806878	1.644162211	1.097097881	0.285632725	NA	NA	NA	NA	NA	msp1
chr13	4023000	4023500	chr13_4023000_4023500	4.57E-15	0.990281549	0.000519986	0.006220952	-0.002469817	-4.185514304	-3.817145814	0.200991643	1.069674284	1.291735155	0.368368491	1.677135291	0.219641488	0.828376599	NA	NA	NA	NA	NA	msp1
chr13	4023500	4024000	chr13_4023500_4024000	2.71E-14	0.894597472	0.001349541	0.008966762	0.034977085	-3.415400455	-3.546051895	0.261647745	0.961056574	1.263967625	-0.130651439	1.587842529	-0.082282366	0.935240104	NA	NA	NA	NA	NA	msp1
chr13	402500	403000	chr13_402500_403000	6.99E-22	0.535078352	6.57E-08	0.001650519	-0.077617344	-6.450392863	-4.830710891	0.123613218	0.892170032	1.389400193	1.619681972	1.651181475	0.980923052	0.338348589	NA	NA	NA	NA	NA	msp1
chr13	40251000	40251500	chr13_40251000_40251500	6.01E-17	0.734539637	0.049277803	0.357148267	-0.07059683	-2.394993992	-1.193726707	0.206050044	1.163240307	1.27419481	1.201267285	1.72531169	0.696261025	0.494278303	NA	NA	NA	NA	NA	sheared
chr13	40251500	40252000	chr13_40251500_40252000	5.86E-17	0.747257592	0.049213716	0.354918604	-0.067112187	-2.398578653	-1.200796012	0.206134279	1.164627927	1.275717594	1.197782641	1.727371873	0.693413306	0.496025082	NA	NA	NA	NA	NA	sheared
chr13	40252000	40252500	chr13_40252000_40252500	4.98E-17	0.689384082	0.048030225	0.355835325	-0.083186251	-2.412495432	-1.198638727	0.205897179	1.164784978	1.275893808	1.213856705	1.7276079	0.702622803	0.490388837	NA	NA	NA	NA	NA	sheared
chr13	4029500	4030000	chr13_4029500_4030000	4.61E-10	0.602957606	0.000153557	0.553235575	-0.109692234	-4.930225465	-0.822765101	0.208534366	1.130043816	1.371192174	4.107460364	1.776841863	2.311663435	0.031574103	NA	NA	NA	NA	NA	msp1
chr13	40295500	40296000	chr13_40295500_40296000	1.85E-11	0.565027111	0.013888329	0.00576779	0.143611094	-2.979190209	-4.078901231	0.246673385	1.136181109	1.366179885	-1.099711022	1.77689476	-0.618894853	0.542971366	NA	NA	NA	NA	NA	msp1
chr13	4030500	4031000	chr13_4030500_4031000	8.25E-11	0.146132039	0.001476571	0.024931302	0.26432937	-4.272204699	-3.769753347	0.176899247	1.213878945	1.592180183	0.502451351	2.002133819	0.250957926	0.804406913	NA	NA	NA	NA	NA	msp1
chr13	4032500	4033000	chr13_4032500_4033000	9.59E-19	0.198320747	0.000291618	0.000392104	0.217528357	-4.851810402	-5.917257638	0.165155873	1.175560018	1.472774671	-1.065447235	1.88441147	-0.565400525	0.578089753	NA	NA	NA	NA	NA	msp1
chr13	4036500	4037000	chr13_4036500_4037000	1.93E-20	0.717286445	2.32E-07	0.000846681	-0.047167788	-6.230984625	-5.364394395	0.128974781	0.923449246	1.438038675	0.86659023	1.709009579	0.507071605	0.617649995	NA	NA	NA	NA	NA	msp1
chr13	4037500	4038000	chr13_4037500_4038000	8.76E-16	0.601866666	0.001434495	0.002339577	0.091867814	-4.277776774	-5.102768369	0.174121848	1.211660198	1.526738356	-0.824991595	1.949115297	-0.423264645	0.676618923	NA	NA	NA	NA	NA	msp1
chr13	4039500	4040000	chr13_4039500_4040000	1.25E-19	0.075608305	4.53E-07	0.001351205	0.257702839	-6.558808874	-5.586875037	0.139741311	1.009604236	1.572293754	0.971933837	1.868531071	0.520159312	0.608662879	NA	NA	NA	NA	NA	msp1
chr13	4040000	4040500	chr13_4040000_4040500	9.73E-20	0.118191255	3.28E-05	0.001208644	0.243074356	-5.421908139	-5.513219933	0.150867923	1.100779292	1.533256723	-0.091311794	1.887482776	-0.048377551	0.961895201	NA	NA	NA	NA	NA	msp1
chr13	4040500	4041000	chr13_4040500_4041000	3.48E-14	0.061158286	0.000556796	0.006737327	0.328133565	-4.611033517	-4.910758869	0.168313505	1.186151281	1.680219023	-0.299725352	2.056718461	-0.145729888	0.88559339	NA	NA	NA	NA	NA	msp1
chr13	40405500	40406000	chr13_40405500_40406000	2.83E-12	0.613218056	0.741394787	0.000204434	0.142502885	0.277278512	-5.318070429	0.278808252	0.832055922	1.248974322	-5.595348941	1.500751117	-3.72836567	0.001326598	0.001134568	0.309380009	0.006478144	none	NA	msp1
chr13	40406000	40406500	chr13_40406000_40406500	2.59E-12	0.721964836	0.754160597	0.000221309	0.100395102	0.26350187	-5.289739289	0.27935443	0.833338441	1.250880092	-5.553241159	1.503048223	-3.694652688	0.001434976	0.001174666	0.314773109	0.006670936	none	NA	msp1
chr13	40496500	40497000	chr13_40496500_40497000	1.40E-10	0.960146826	9.32E-05	0.122387816	-0.017837338	5.830595896	-2.111641709	0.353665555	1.271793819	1.324010024	-7.942237605	1.835881821	-4.326115936	0.000328218	0.289702259	0.034348094	0.007288291	sham	sham	sheared
chr13	40593000	40593500	chr13_40593000_40593500	5.47E-42	0.004800459	0.016407897	0.117598604	-0.163067885	-1.320497063	-0.859755322	0.053060802	0.515941728	0.531827766	0.460741741	0.740970066	0.621808845	0.541091656	NA	NA	NA	NA	NA	sheared
chr13	40593500	40594000	chr13_40593500_40594000	3.16E-42	0.00454254	0.009994356	0.114870847	-0.160885363	-1.417380759	-0.859894989	0.051973231	0.511489285	0.527767609	0.557485771	0.734955739	0.75852972	0.456980421	NA	NA	NA	NA	NA	sheared
chr13	4067000	4067500	chr13_4067000_4067500	4.47E-17	0.172476185	0.000156716	0.002369396	0.218059431	-4.829115733	-5.074522071	0.155810462	1.108763581	1.520523421	-0.245406338	1.881847006	-0.130407168	0.897547047	NA	NA	NA	NA	NA	msp1
chr13	4067500	4068000	chr13_4067500_4068000	8.92E-12	0.331396499	0.00269312	0.01468672	0.183598972	-4.254643889	-4.831673954	0.185793162	1.294181393	1.859559253	-0.577030064	2.265582948	-0.254693859	0.801560084	NA	NA	NA	NA	NA	msp1
chr13	40742500	40743000	chr13_40742500_40743000	2.69E-18	0.398599316	0.010284622	0.020822822	-0.132581251	-3.172805737	-2.868850971	0.154572818	1.149966242	1.168582927	0.303954767	1.639514689	0.185393134	0.854787943	NA	NA	NA	NA	NA	sheared
chr13	40743000	40743500	chr13_40743000_40743500	2.49E-18	0.316186661	0.010261304	0.0217823	-0.158448671	-3.187911184	-2.858088997	0.155145044	1.15504107	1.17374067	0.329822187	1.646750447	0.200286684	0.843278963	NA	NA	NA	NA	NA	sheared
chr13	40763000	40763500	chr13_40763000_40763500	3.72E-11	0.104069902	0.976955808	0.37581687	-0.464355998	-0.058898901	-2.069070517	0.276040032	2.020218958	2.297662009	-2.010171616	3.059499198	-0.657026358	0.518653915	NA	NA	NA	NA	NA	sheared
chr13	40774000	40774500	chr13_40774000_40774500	0.508555607	0.842600312	0.003670815	0.163399994	-0.041423832	-4.328002193	-3.044081351	0.206713379	1.367042426	2.127594598	1.283920842	2.528925418	0.50769423	0.617221035	NA	NA	NA	NA	NA	msp1
chr13	40774500	40775000	chr13_40774500_40775000	0.617410945	0.962279648	0.006975779	0.366736331	0.010182931	-4.106380126	-1.92677688	0.213426343	1.411840186	2.100636572	2.179603246	2.53100113	0.861162494	0.399355552	NA	NA	NA	NA	NA	msp1
chr13	40919500	40920000	chr13_40919500_40920000	0.000745267	0.229085845	0.086570427	0.032150641	0.252088111	-2.305602955	-4.551305689	0.205088118	1.298769343	2.020039326	-2.245702733	2.401532986	-0.935112175	0.360884752	NA	NA	NA	NA	NA	msp1
chr13	40920000	40920500	chr13_40920000_40920500	0.000716623	0.061585391	0.090551291	0.038342733	0.400343016	-2.303408157	-4.442134466	0.205712753	1.314708587	2.045137685	-2.13872631	2.431264449	-0.879676545	0.389482249	NA	NA	NA	NA	NA	msp1
chr13	4102000	4102500	chr13_4102000_4102500	1.90E-13	0.491060506	0.005049013	0.005046453	0.148932744	-3.774769504	-4.600016156	0.21347634	1.242050935	1.513489032	-0.825246652	1.957891615	-0.421497618	0.677887334	NA	NA	NA	NA	NA	msp1
chr13	411500	412000	chr13_411500_412000	3.21E-16	0.126035663	0.000545811	0.001022579	0.256776767	-4.179235181	-4.838034361	0.162904771	1.073023434	1.32218179	-0.65879918	1.702804738	-0.38689062	0.702923092	NA	NA	NA	NA	NA	msp1
chr13	41167000	41167500	chr13_41167000_41167500	3.28E-14	0.560026562	3.81E-05	0.097538709	-0.104702251	-6.058783251	-3.225725624	0.17754103	1.244046202	1.882720804	2.833057627	2.256609975	1.255448509	0.223786573	NA	NA	NA	NA	NA	msp1
chr13	41167500	41168000	chr13_41167500_41168000	1.70E-14	0.535777303	3.02E-05	0.091588931	-0.10967933	-6.080457383	-3.242422677	0.174976562	1.226994364	1.856922998	2.838034706	2.225686005	1.275128073	0.216878085	NA	NA	NA	NA	NA	msp1
chr13	4117500	4118000	chr13_4117500_4118000	1.09E-15	0.568103853	5.03E-06	0.009185229	0.079971852	-5.420303957	-4.207773606	0.138463508	0.966716407	1.505176608	1.212530351	1.788881559	0.677814775	0.505655785	NA	NA	NA	NA	NA	msp1
chr13	4118000	4118500	chr13_4118000_4118500	1.75E-13	0.550326502	1.02E-05	0.002924059	0.083764449	-5.120039877	-4.852188941	0.138575301	0.957361151	1.490516495	0.267850937	1.77149084	0.151200859	0.881331968	NA	NA	NA	NA	NA	msp1
chr13	41193000	41193500	chr13_41193000_41193500	2.19E-17	0.998422761	0.020065814	0.052668901	-0.00035027	-2.949581999	-2.500964223	0.175558152	1.193517797	1.233934802	0.448617776	1.716706098	0.261324741	0.796514268	NA	NA	NA	NA	NA	sheared
chr13	41193500	41194000	chr13_41193500_41194000	1.82E-17	0.900315773	0.019718647	0.049929463	0.022136031	-2.959713798	-2.533582322	0.175061711	1.193902488	1.234336857	0.426131476	1.717262539	0.248145794	0.80655164	NA	NA	NA	NA	NA	sheared
chr13	412000	412500	chr13_412000_412500	1.21E-17	0.492492693	0.002481831	9.53E-05	0.130843597	-3.620589507	-6.01305456	0.188174327	1.090756278	1.325304458	-2.392465053	1.716444338	-1.393849483	0.178658489	NA	NA	NA	NA	NA	msp1
chr13	41431500	41432000	chr13_41431500_41432000	3.64E-40	0.186481419	0.444599297	0.652227815	-0.073850565	-0.304915218	-0.183975163	0.054479983	0.393019473	0.403689082	0.120940055	0.563408538	0.214657831	0.832207691	NA	NA	NA	NA	NA	sheared
chr13	41432000	41432500	chr13_41432000_41432500	3.72E-40	0.203202476	0.446377814	0.649330182	-0.071092704	-0.303953133	-0.185770939	0.054512967	0.393330602	0.404008589	0.118182194	0.563854505	0.209596967	0.836102532	NA	NA	NA	NA	NA	sheared
chr13	41459500	41460000	chr13_41459500_41460000	1.85E-07	0.618523371	0.000743706	0.169524331	0.095922923	-4.917081674	-2.652866634	0.190529202	1.301125627	1.882088666	2.264215039	2.288052806	0.989581636	0.334200625	NA	NA	NA	NA	NA	msp1
chr13	41460000	41460500	chr13_41460000_41460500	2.23E-08	0.513660927	0.000445758	0.141002524	0.121499841	-4.993795425	-2.755157303	0.183692001	1.257826412	1.819484471	2.238638122	2.211933775	1.012072851	0.32359148	NA	NA	NA	NA	NA	msp1
chr13	4150500	4151000	chr13_4150500_4151000	7.56E-20	0.034532893	0.028702079	0.002060739	0.337604895	-3.042664126	-4.552907896	0.151638566	1.316512369	1.335317711	-1.51024377	1.875174181	-0.805388526	0.430067242	NA	NA	NA	NA	NA	sheared
chr13	4151000	4151500	chr13_4151000_4151500	7.79E-20	0.047272683	0.028895261	0.002186156	0.316612837	-3.050796017	-4.540047728	0.152305691	1.321774913	1.340655422	-1.489251711	1.882669882	-0.791031782	0.438206105	NA	NA	NA	NA	NA	sheared
chr13	41523500	41524000	chr13_41523500_41524000	0.056685379	0.525235752	0.29853959	0.406136113	-0.187120817	-1.650209647	-1.605456126	0.290912117	1.558350454	1.903922856	0.044753521	2.460361433	0.018189816	0.98566767	NA	NA	NA	NA	NA	msp1
chr13	41524000	41524500	chr13_41524000_41524500	0.101450216	0.629394008	0.267204611	0.360807541	-0.137236251	-1.728534963	-1.733666007	0.281305259	1.527337895	1.866544731	-0.005131044	2.411793996	-0.00212748	0.998323595	NA	NA	NA	NA	NA	msp1
chr13	415500	416000	chr13_415500_416000	8.85E-15	0.916313479	0.008316862	0.000419812	0.024804873	-3.215061246	-5.435425831	0.233970765	1.133450535	1.361428958	-2.220364585	1.771496238	-1.253383743	0.224521121	NA	NA	NA	NA	NA	msp1
chr13	416000	416500	chr13_416000_416500	6.39E-12	0.810250058	0.098597921	0.002085245	0.072592561	-1.627594309	-4.650003705	0.299537848	0.953107426	1.372965161	-3.022409396	1.671360852	-1.808352393	0.085613531	NA	NA	NA	NA	NA	msp1
chr13	4162500	4163000	chr13_4162500_4163000	4.75E-11	0.435426719	0.00011419	0.077504462	0.143080036	-5.599562659	-3.571421951	0.180858153	1.252378528	1.949856148	2.028140708	2.317410403	0.875175457	0.391867807	NA	NA	NA	NA	NA	msp1
chr13	4163000	4163500	chr13_4163000_4163500	1.09E-05	0.038143229	0.000537164	0.117596695	0.405593399	-4.960954319	-3.195326973	0.186525374	1.27178656	1.979881322	1.765627346	2.353161937	0.750321224	0.461797883	NA	NA	NA	NA	NA	msp1
chr13	416500	417000	chr13_416500_417000	2.48E-14	0.094531911	0.000540829	0.009276265	0.338233078	-4.290816578	-3.730567688	0.195545788	1.100705924	1.336426064	0.56024889	1.731354428	0.323589948	0.749607775	NA	NA	NA	NA	NA	msp1
chr13	417000	417500	chr13_417000_417500	8.41E-18	0.625399332	5.08E-06	0.030097866	0.080198636	-6.542530076	-4.110359533	0.162485704	1.167643952	1.80036558	2.432170543	2.145858481	1.133425417	0.270440103	NA	NA	NA	NA	NA	msp1
chr13	41711500	41712000	chr13_41711500_41712000	1.38E-17	0.400628105	5.74E-06	0.012240271	0.12415797	-5.697802877	-3.617851473	0.14550397	1.024954375	1.3521668	2.079951405	1.696728183	1.225860115	0.234490535	NA	NA	NA	NA	NA	msp1
chr13	4175500	4176000	chr13_4175500_4176000	1.95E-15	0.572293724	1.47E-05	0.001849605	0.089291652	-5.730136428	-5.873022308	0.156298778	1.098679796	1.710715064	-0.14288588	2.033136327	-0.070278554	0.944669929	NA	NA	NA	NA	NA	msp1
chr13	41797000	41797500	chr13_41797000_41797500	1.09E-29	0.472334931	0.00586129	2.23E-06	0.071100167	-3.281189305	-6.648543282	0.097542565	1.096626787	1.111680027	-3.367353977	1.561545002	-2.156424549	0.043402459	NA	NA	NA	NA	NA	sheared
chr13	418500	419000	chr13_418500_419000	0.056066759	0.853471152	0.154485058	0.179325126	-0.050215909	-2.496686304	-3.654844916	0.269428835	1.706758587	2.654618382	-1.158158612	3.155950511	-0.366976164	0.717490951	NA	NA	NA	NA	NA	msp1
chr13	41875000	41875500	chr13_41875000_41875500	2.35E-33	0.758996222	0.806075399	0.030646749	-0.029499099	-0.198633839	-1.922931626	0.095180116	0.801208949	0.842920579	-1.724297787	1.162949218	-1.482693965	0.153742648	NA	NA	NA	NA	NA	sheared
chr13	41875500	41876000	chr13_41875500_41876000	2.44E-33	0.760816871	0.806193079	0.030820256	-0.029312758	-0.198837088	-1.923938492	0.095323047	0.802526226	0.844317506	-1.725101404	1.16486926	-1.480939933	0.15420559	NA	NA	NA	NA	NA	sheared
chr13	4189500	4190000	chr13_4189500_4190000	1.38E-10	0.150458811	0.142225912	0.000273366	0.367765561	-1.698623222	-5.624930119	0.248861848	1.125344333	1.355056965	-3.926306897	1.761413991	-2.229065352	0.037438272	NA	NA	NA	NA	NA	msp1
chr13	419000	419500	chr13_419000_419500	1.06E-21	0.71858877	7.66E-05	1.63E-05	0.049743057	-4.498653172	-6.309792007	0.136675724	0.974408431	1.218600608	-1.811138834	1.560275371	-1.160781531	0.259399025	NA	NA	NA	NA	NA	msp1
chr13	4190000	4190500	chr13_4190000_4190500	2.44E-11	0.398056641	0.338337001	0.004153922	0.265586306	-0.926776402	-4.388367913	0.309532943	0.951645349	1.407885862	-3.46159151	1.699344423	-2.037015841	0.055102106	NA	NA	NA	NA	NA	msp1
chr13	4190500	4191000	chr13_4190500_4191000	2.75E-10	0.590284674	0.059406902	0.00389617	0.163136725	-2.16589981	-4.481844312	0.299560591	1.102941533	1.426250685	-2.315944502	1.802961742	-1.284522266	0.213639021	NA	NA	NA	NA	NA	msp1
chr13	4191000	4191500	chr13_4191000_4191500	7.73E-12	0.584297591	0.026232065	0.003087045	0.169629794	-2.607201354	-4.746673974	0.306507697	1.11182972	1.467683911	-2.13947262	1.841266246	-1.161957226	0.258932144	NA	NA	NA	NA	NA	msp1
chr13	4191500	4192000	chr13_4191500_4192000	2.27E-12	0.448238008	0.003417098	0.003805058	0.136226888	-3.912877245	-5.134832672	0.177148993	1.224991401	1.629194248	-1.221955427	2.038351744	-0.599482121	0.555582576	NA	NA	NA	NA	NA	msp1
chr13	41967000	41967500	chr13_41967000_41967500	1.36E-10	0.331515863	0.024931977	0.002007177	0.204829272	-2.670866535	-4.654226492	0.207329225	1.128063835	1.36825858	-1.983359957	1.773318798	-1.118445234	0.276631308	NA	NA	NA	NA	NA	msp1
chr13	41967500	41968000	chr13_41967500_41968000	2.20E-08	0.227428595	0.054364771	0.004983274	0.27844635	-2.448820798	-4.505797832	0.225705482	1.220255302	1.480031548	-2.056977035	1.918206554	-1.072343867	0.296335162	NA	NA	NA	NA	NA	msp1
chr13	42005500	42006000	chr13_42005500_42006000	2.73E-11	0.303803412	0.713432465	0.613176505	-0.291680803	-0.649480118	0.918194604	0.27824288	1.749963434	1.795174095	1.567674722	2.506994625	0.625320336	0.538831178	0.501474099	0.518644944	0.188812775	none	NA	sheared
chr13	42006000	42006500	chr13_42006000_42006500	5.92E-10	0.47344809	0.806676389	0.153500561	-0.218288743	-0.377817033	2.280818207	0.300232479	1.528801047	1.553036171	2.658635239	2.179255375	1.219974157	0.236665695	0.310458118	0.565812876	0.134499097	none	NA	sheared
chr13	42079500	42080000	chr13_42079500_42080000	3.89E-37	0.224621322	0.084029664	0.012743695	-0.091745775	-1.344672434	-2.146147525	0.073819568	0.749539734	0.804350297	-0.80147509	1.099449505	-0.728978536	0.474465585	NA	NA	NA	NA	NA	sheared
chr13	4208000	4208500	chr13_4208000_4208500	4.29E-10	0.506115549	0.0790779	0.00091616	0.147474227	-2.118978987	-5.209996119	0.218991276	1.163346241	1.407864844	-3.091017131	1.8263236	-1.692480528	0.106075885	NA	NA	NA	NA	NA	msp1
chr13	42080000	42080500	chr13_42080000_42080500	4.24E-37	0.220641418	0.084850823	0.013043419	-0.092887703	-1.346122534	-2.146455697	0.074080072	0.752447281	0.807470445	-0.800333162	1.103714379	-0.72512706	0.476773297	NA	NA	NA	NA	NA	sheared
chr13	4209000	4209500	chr13_4209000_4209500	4.93E-13	0.128606227	0.001624958	0.003424059	0.260961419	-4.033797385	-4.98063741	0.166729407	1.158200047	1.55966285	-0.946840025	1.942672271	-0.487390508	0.631281121	NA	NA	NA	NA	NA	msp1
chr13	4209500	4210000	chr13_4209500_4210000	2.29E-16	0.090805943	0.000192311	0.001594139	0.31333005	-4.206288115	-4.150790732	0.178986879	0.982688233	1.189286269	0.055497383	1.542750139	0.035973021	0.971660498	NA	NA	NA	NA	NA	msp1
chr13	4211500	4212000	chr13_4211500_4212000	1.01E-17	0.651976154	0.001550022	0.000251674	0.084868635	-4.053921467	-5.923341715	0.186185309	1.157965981	1.416552507	-1.869420248	1.829619146	-1.021753764	0.319098432	NA	NA	NA	NA	NA	msp1
chr13	42121500	42122000	chr13_42121500_42122000	8.46E-19	0.862277234	3.59E-06	0.006100061	-0.028517781	-6.759059756	-5.442823457	0.162907455	1.179518093	1.836931913	1.316236299	2.183021252	0.602942504	0.553323349	NA	NA	NA	NA	NA	msp1
chr13	4228000	4228500	chr13_4228000_4228500	5.82E-13	0.066503346	0.000115389	0.111917966	0.346337166	-5.525652684	-2.530493496	0.181493767	1.236903323	1.542497515	2.995159188	1.97717688	1.514866585	0.145451342	NA	NA	NA	NA	NA	msp1
chr13	4228500	4229000	chr13_4228500_4229000	3.06E-18	0.243434822	1.10E-05	0.030141086	0.203429841	-6.115328401	-3.232021712	0.170780392	1.149241939	1.416050929	2.88330669	1.823720721	1.58100232	0.129563579	NA	NA	NA	NA	NA	msp1
chr13	4229000	4229500	chr13_4229000_4229500	2.51E-12	0.788913106	3.81E-06	0.564546311	0.068822169	-5.015144877	0.689868852	0.254652221	0.878568755	1.183480682	5.705013728	1.473943548	3.870578176	0.000952004	0.208195637	0.001956677	0.005767709	none	NA	msp1
chr13	4229000	4229500	chr13_4229000_4229500	2.30E-09	0.5355219	0.484304377	0.792199227	0.227913165	-1.981971138	-0.845784323	0.363131943	2.79478455	3.178663044	1.136186815	4.232578343	0.268438461	0.791111203	NA	NA	NA	NA	NA	sheared
chr13	4229500	4230000	chr13_4229500_4230000	2.11E-15	0.920992887	5.42E-07	0.971708946	0.023980829	-5.588971555	-0.041261998	0.239645787	0.869362432	1.15325868	5.547709558	1.444228728	3.841295668	0.001019379	NA	NA	NA	NA	NA	msp1
chr13	4229500	4230000	chr13_4229500_4230000	1.98E-09	0.001420016	0.655303002	0.607157654	1.312521036	-1.429233475	-1.87341398	0.369237679	3.166163722	3.601239018	-0.444180505	4.795155386	-0.092631097	0.927118251	NA	NA	NA	NA	NA	sheared
chr13	4230000	4230500	chr13_4230000_4230500	8.27E-16	0.511665967	0.000336502	0.031446204	0.19148571	-3.876410721	-3.158716671	0.288124462	0.951414564	1.395704789	0.71769405	1.689136327	0.424888174	0.675454389	NA	NA	NA	NA	NA	msp1
chr13	42308500	42309000	chr13_42308500_42309000	2.55E-05	0.411198228	0.003727689	0.167149016	-0.187527935	-4.812713705	-3.361294178	0.224835968	1.523065879	2.370959632	1.451419527	2.818009803	0.51505127	0.612163035	NA	NA	NA	NA	NA	msp1
chr13	42309000	42309500	chr13_42309000_42309500	6.86E-06	0.282452008	0.003105075	0.162180124	-0.24412967	-4.884174629	-3.376153367	0.222828579	1.511266758	2.352612799	1.508021262	2.79619638	0.539311642	0.595625428	NA	NA	NA	NA	NA	msp1
chr13	42316500	42317000	chr13_42316500_42317000	7.12E-35	0.580197541	0.000288268	3.93E-06	-0.040852756	-5.231584897	-7.417667894	0.072970237	1.256972231	1.286200263	-2.186082997	1.798413274	-1.215562089	0.23830622	NA	NA	NA	NA	NA	sheared
chr13	42317000	42317500	chr13_42317000_42317500	6.70E-35	0.594452471	0.000280796	3.77E-06	-0.039216426	-5.230254649	-7.417973976	0.072786552	1.253678944	1.282830416	-2.187719327	1.793701416	-1.219667503	0.236779438	NA	NA	NA	NA	NA	sheared
chr13	4232500	4233000	chr13_4232500_4233000	3.24E-19	0.185850701	1.17E-05	0.014494491	0.247813248	-6.145400869	-3.694477998	0.18278621	1.159910563	1.418817895	2.450922871	1.832603813	1.337399199	0.196104376	NA	NA	NA	NA	NA	msp1
chr13	4233000	4233500	chr13_4233000_4233500	9.27E-18	0.180018507	0.000109417	0.019733072	0.260395276	-6.136161774	-4.281754567	0.189443919	1.36762456	1.732958811	1.854407206	2.207610287	0.840006598	0.410834368	NA	NA	NA	NA	NA	msp1
chr13	4235000	4235500	chr13_4235000_4235500	4.13E-16	0.155104319	0.013621286	1.35E-05	0.249751588	-2.746242907	-6.702039352	0.17099841	1.044055907	1.27740509	-3.955796445	1.649792866	-2.397753395	0.026373291	NA	NA	NA	NA	NA	msp1
chr13	4235500	4236000	chr13_4235500_4236000	2.70E-12	0.0532406	0.005997626	0.001190419	0.355769941	-3.246554027	-4.83248734	0.176395576	1.093172644	1.341787493	-1.585933313	1.730728201	-0.916338748	0.370406891	NA	NA	NA	NA	NA	msp1
chr13	4241500	4242000	chr13_4241500_4242000	2.57E-12	0.053737392	0.02574244	0.00038934	0.364121569	-2.863202738	-6.061043428	0.180937972	1.216630442	1.507578329	-3.19784069	1.937261482	-1.650701632	0.114416142	NA	NA	NA	NA	NA	msp1
chr13	4242000	4242500	chr13_4242000_4242500	3.72E-16	0.034007024	0.009111857	5.13E-06	0.376210269	-2.566326043	-6.21113255	0.168900444	0.916920278	1.109112163	-3.644806507	1.43905267	-2.532781867	0.019795034	NA	NA	NA	NA	NA	msp1
chr13	4243000	4243500	chr13_4243000_4243500	1.79E-15	0.699853011	0.014888363	9.09E-05	0.091774237	-2.292373841	-5.236016161	0.235656985	0.884245018	1.149716447	-2.943642319	1.450426544	-2.029501136	0.055925503	NA	NA	NA	NA	NA	msp1
chr13	4243500	4244000	chr13_4243500_4244000	2.62E-15	0.572078707	3.48E-05	0.001984766	0.084436982	-5.065553421	-5.478737918	0.147717858	1.033130908	1.608601059	-0.413184497	1.911794142	-0.216123948	0.831080192	NA	NA	NA	NA	NA	msp1
chr13	4244000	4244500	chr13_4244000_4244500	3.67E-17	0.594671461	0.000122589	0.002909422	0.093694663	-4.777652521	-4.285039587	0.174109432	1.074783248	1.315503589	0.492612934	1.69873739	0.289987691	0.774810861	NA	NA	NA	NA	NA	msp1
chr13	4244500	4245000	chr13_4244500_4245000	1.02E-14	0.427620884	0.000404847	0.007460096	0.138541137	-4.717091902	-4.232347621	0.172145718	1.177534333	1.468990003	0.484744281	1.882689229	0.257474401	0.799443112	NA	NA	NA	NA	NA	msp1
chr13	42449000	42449500	chr13_42449000_42449500	7.65E-09	0.610726918	0.443898961	0.863459	-0.186853217	-2.112062681	-0.536738414	0.362801149	2.718108084	3.091425564	1.575324267	4.116433355	0.382691552	0.705985276	NA	NA	NA	NA	NA	sheared
chr13	424500	425000	chr13_424500_425000	8.74E-21	0.042079012	1.38E-07	0.001386652	0.265583333	-6.250904123	-4.967114184	0.124765018	0.900116528	1.401771897	1.283789939	1.665885415	0.770635199	0.449931589	NA	NA	NA	NA	NA	msp1
chr13	425000	425500	chr13_425000_425500	2.21E-18	0.368717779	6.04E-05	0.002670613	0.143781757	-5.332563883	-5.162549018	0.157414898	1.133760773	1.56878691	0.170014864	1.93558928	0.08783623	0.930880381	NA	NA	NA	NA	NA	msp1
chr13	42500000	42500500	chr13_42500000_42500500	1.62E-07	0.490991542	0.009079008	0.107596825	0.172555226	-3.062805283	-2.187341686	0.247296513	1.093722991	1.316458797	0.875463596	1.711517965	0.511512946	0.614593187	NA	NA	NA	NA	NA	msp1
chr13	4251000	4251500	chr13_4251000_4251500	2.93E-09	0.479642047	0.007942418	0.029589533	0.15826634	-3.446767177	-3.356748248	0.220945902	1.207080013	1.465328773	0.090018929	1.898481122	0.047416289	0.962651742	NA	NA	NA	NA	NA	msp1
chr13	4251500	4252000	chr13_4251500_4252000	5.01E-12	0.373721702	0.003502032	0.008567532	0.182701153	-3.759473955	-4.069256634	0.202158306	1.180541137	1.440804802	-0.309782679	1.862685119	-0.166309741	0.869583022	NA	NA	NA	NA	NA	msp1
chr13	4252500	4253000	chr13_4252500_4253000	1.10E-14	0.579837308	0.007406279	0.000781847	0.143296493	-2.840321961	-4.756001342	0.255867115	0.984824928	1.264787362	-1.91567938	1.602986965	-1.195068595	0.246039613	NA	NA	NA	NA	NA	msp1
chr13	4252500	4253000	chr13_4252500_4253000	0.001089647	0.106647822	0.838831876	0.178561946	0.367661721	-0.365197402	-2.508965829	0.220265308	1.778320424	1.816556483	-2.143768427	2.54210562	-0.843304232	0.409031368	NA	NA	NA	NA	NA	sheared
chr13	4253000	4253500	chr13_4253000_4253500	3.72E-19	0.581701213	0.000345239	0.700844201	0.143378186	-3.378880941	-0.483069207	0.257284343	0.831236116	1.244751093	2.895811735	1.496782805	1.934690675	0.06729993	NA	NA	NA	NA	NA	msp1
chr13	4253000	4253500	chr13_4253000_4253500	0.124405644	0.140142241	0.694292917	0.389763551	0.363974368	-0.654658471	-1.461656772	0.239454928	1.647886709	1.672130685	-0.806998302	2.347669405	-0.343744439	0.734625957	NA	NA	NA	NA	NA	sheared
chr13	4253500	4254000	chr13_4253500_4254000	3.93E-19	0.45808522	8.64E-08	0.839304584	0.174201976	-5.327904931	0.230488867	0.23157485	0.74784441	1.12626427	5.558393798	1.35194026	4.111419685	0.00054215	0.340609939	0.00043189	0.004725379	none	NA	msp1
chr13	4253500	4254000	chr13_4253500_4254000	0.015662258	0.70674816	0.172754206	0.438385423	0.096715424	-3.688620536	-2.356349752	0.254356918	2.633748111	2.995706141	1.332270784	3.988844995	0.333999137	0.741856977	NA	NA	NA	NA	NA	sheared
chr13	4254000	4254500	chr13_4254000_4254500	3.07E-07	0.160351433	0.00014553	0.288549393	0.245491037	-5.066411339	-1.687613509	0.170294775	1.156052684	1.560388612	3.37879783	1.941975908	1.739876286	0.097247878	NA	NA	NA	NA	NA	msp1
chr13	4254500	4255000	chr13_4254500_4255000	4.66E-05	0.294115368	0.001016819	0.408735488	0.213244873	-4.937241251	-1.526197256	0.199502617	1.348506573	1.820112544	3.411043994	2.265232802	1.505824916	0.147743452	NA	NA	NA	NA	NA	msp1
chr13	42552000	42552500	chr13_42552000_42552500	7.03E-12	0.817842557	0.010168408	0.006444481	0.044008677	-3.585693765	-4.949202903	0.189313299	1.302322303	1.682977264	-1.363509138	2.128016882	-0.640741692	0.528964541	NA	NA	NA	NA	NA	msp1
chr13	42552500	42553000	chr13_42552500_42553000	7.79E-07	0.622121719	0.000477986	0.052931832	-0.095084933	-5.11464274	-4.077104647	0.190827207	1.296739279	2.018680982	1.037538093	2.399292743	0.432434973	0.670052186	NA	NA	NA	NA	NA	msp1
chr13	4258500	4259000	chr13_4258500_4259000	7.81E-21	0.470379409	1.07E-07	0.004153877	-0.096149068	-6.655797073	-4.587101189	0.131416493	0.945001697	1.471641858	2.068695884	1.74893052	1.182834801	0.250745572	NA	NA	NA	NA	NA	msp1
chr13	42609500	42610000	chr13_42609500_42610000	3.64E-16	0.950336446	5.01E-06	0.008940898	0.0086655	-5.405199457	-4.113851436	0.137905497	0.963775799	1.465732363	1.291348021	1.754204991	0.736144309	0.470189649	NA	NA	NA	NA	NA	msp1
chr13	4261000	4261500	chr13_4261000_4261500	1.62E-20	0.465797201	2.37E-05	0.000145415	0.141656386	-4.876743923	-5.096926509	0.191613569	0.967132465	1.162938483	-0.220182586	1.512537973	-0.145571608	0.88571673	NA	NA	NA	NA	NA	msp1
chr13	42610000	42610500	chr13_42610000_42610500	1.29E-16	0.993138793	3.13E-06	0.007272796	0.001164693	-5.427695999	-4.128847172	0.134253863	0.938906121	1.427915789	1.298848828	1.708943593	0.760030251	0.456103074	NA	NA	NA	NA	NA	msp1
chr13	4261500	4262000	chr13_4261500_4262000	6.21E-19	0.558044776	1.17E-05	0.002712032	0.136435292	-5.080500303	-3.999184019	0.230179278	0.958629751	1.217486437	1.081316284	1.549594858	0.697805803	0.493332226	NA	NA	NA	NA	NA	msp1
chr13	4262000	4262500	chr13_4262000_4262500	2.61E-18	0.365956616	1.40E-06	0.040827762	0.209693537	-5.259027904	-2.463914909	0.228237856	0.865612104	1.149858589	2.795112995	1.439256436	1.942053497	0.066348211	NA	NA	NA	NA	NA	msp1
chr13	4262500	4263000	chr13_4262500_4263000	1.50E-18	0.73093323	7.30E-06	0.023538305	0.075523431	-5.724205316	-3.019622644	0.217466433	1.046226586	1.261745354	2.704582672	1.63908249	1.650058913	0.11454867	NA	NA	NA	NA	NA	msp1
chr13	4263000	4263500	chr13_4263000_4263500	2.49E-17	0.319093796	0.000185537	0.005135586	0.205053189	-4.983880756	-4.269260482	0.202204146	1.160784688	1.40791615	0.714620274	1.824732577	0.39163014	0.699473007	NA	NA	NA	NA	NA	msp1
chr13	42666500	42667000	chr13_42666500_42667000	9.45E-29	0.107712174	0.011183896	0.013139165	-0.203014293	-2.677883991	-2.927253837	0.122012992	0.983193537	1.102493977	-0.249369846	1.47721444	-0.168810864	0.867641011	NA	NA	NA	NA	NA	sheared
chr13	42667000	42667500	chr13_42667000_42667500	1.00E-28	0.110983814	0.011337587	0.013264227	-0.201426751	-2.676194047	-2.927151435	0.122236419	0.984662154	1.104140539	-0.250957388	1.479420795	-0.169632189	0.867003476	NA	NA	NA	NA	NA	sheared
chr13	42686000	42686500	chr13_42686000_42686500	4.59E-10	0.493570241	0.209166231	0.000760043	0.203104629	1.094451313	-4.826211565	0.292832339	0.851717284	1.279842743	-5.920662878	1.53734179	-3.85123394	0.000995997	0.001835668	0.083700293	0.00586394	sham	sham	msp1
chr13	42686000	42686500	chr13_42686000_42686500	9.71E-14	0.534622809	0.558331307	0.284629463	-0.140336189	-0.987045319	-2.067770428	0.223100968	1.665394697	1.89412566	-1.080725109	2.522152159	-0.428493224	0.672871529	NA	NA	NA	NA	NA	sheared
chr13	42686500	42687000	chr13_42686500_42687000	2.37E-11	0.728521962	0.370977437	0.000883528	0.103478543	0.787491166	-4.836155523	0.295202267	0.866298767	1.302033312	-5.623646689	1.563893953	-3.595925847	0.001805345	0.001939475	0.144820844	0.007283647	none	NA	msp1
chr13	4274500	4275000	chr13_4274500_4275000	8.33E-07	0.158078962	0.619013851	0.313047167	0.477149479	-1.538537577	-3.576425262	0.328653084	3.058439352	3.478780188	-2.037887684	4.632058167	-0.439952956	0.664688815	NA	NA	NA	NA	NA	sheared
chr13	427500	428000	chr13_427500_428000	0.118298361	0.248264425	0.062781367	0.763524256	0.38873398	-2.112547603	0.442024595	0.329780728	1.090807754	1.455185087	2.554572198	1.818632781	1.40466631	0.175461638	0.304701649	0.04037299	0.054644556	none	NA	msp1
chr13	42754000	42754500	chr13_42754000_42754500	2.13E-16	0.037118458	0.004509317	7.88E-06	0.323730239	-3.169101119	-7.072249819	0.148019028	1.027485314	1.299205683	-3.903148701	1.656400156	-2.356404451	0.028763242	NA	NA	NA	NA	NA	msp1
chr13	42756000	42756500	chr13_42756000_42756500	3.11E-20	0.213432132	8.31E-07	0.010663185	0.181383496	-6.486444969	-3.901728336	0.142517545	1.034570013	1.427381826	2.584716633	1.762882296	1.466187867	0.158144357	NA	NA	NA	NA	NA	msp1
chr13	4277000	4277500	chr13_4277000_4277500	2.11E-07	0.39190257	0.674471004	0.662556306	0.28760179	-1.227406939	-1.332782326	0.330525071	2.89050638	3.020547257	-0.105375387	4.180757451	-0.025204855	0.980141357	NA	NA	NA	NA	NA	sheared
chr13	42778000	42778500	chr13_42778000_42778500	3.75E-09	0.572643028	0.001033256	0.245580437	-0.126941308	-5.60460731	-2.742725239	0.222405216	1.53332433	2.313284557	2.861882072	2.775314206	1.031192095	0.314760456	NA	NA	NA	NA	NA	msp1
chr13	42778500	42779000	chr13_42778500_42779000	7.35E-13	0.926447243	6.92E-05	0.190740158	-0.016964123	-5.88433587	-2.290315116	0.182139626	1.264377326	1.708719473	3.594020754	2.125646316	1.690789633	0.10640309	NA	NA	NA	NA	NA	msp1
chr13	4278500	4279000	chr13_4278500_4279000	2.92E-15	0.892231043	0.000212768	0.023558335	-0.025595344	-4.731279139	-3.258412873	0.187236577	1.115006165	1.361738035	1.472866265	1.759991257	0.83685999	0.412559524	NA	NA	NA	NA	NA	msp1
chr13	4279000	4279500	chr13_4279000_4279500	2.40E-16	0.67530789	2.08E-05	0.044991643	0.081972172	-5.041380416	-2.498526099	0.193679517	0.990361452	1.191377884	2.542854317	1.549256941	1.641338019	0.116359796	NA	NA	NA	NA	NA	msp1
chr13	428000	428500	chr13_428000_428500	0.116038452	0.218089672	0.061269863	0.77458037	0.412647789	-2.112508065	0.418150323	0.327625711	1.084090937	1.446238611	2.530658388	1.807445513	1.400129836	0.176796734	0.310054839	0.040072461	0.054852932	none	NA	msp1
chr13	42833000	42833500	chr13_42833000_42833500	5.97E-12	0.343181348	0.000101243	0.104084522	0.166312469	-5.391470661	-2.740269007	0.172525481	1.194109129	1.631945088	2.651201654	2.022162551	1.311072472	0.204687764	NA	NA	NA	NA	NA	msp1
chr13	428500	429000	chr13_428500_429000	7.64E-10	0.28917321	0.012556541	0.182556926	0.324119104	-2.483263846	-1.845459155	0.300080383	0.931865453	1.350700866	0.637804691	1.640964976	0.388676602	0.701622226	NA	NA	NA	NA	NA	msp1
chr13	4289000	4289500	chr13_4289000_4289500	8.06E-19	0.755472527	2.31E-05	0.009622926	0.055083992	-5.628359283	-3.789734497	0.175173406	1.114022689	1.365061827	1.838624786	1.761942207	1.043521619	0.309156745	NA	NA	NA	NA	NA	msp1
chr13	4289500	4290000	chr13_4289500_4290000	2.39E-17	0.902626824	6.53E-07	0.631513888	-0.029515615	-4.903828809	-0.549776091	0.239107752	0.771064256	1.133962526	4.354052718	1.371280824	3.175172177	0.004758145	NA	NA	NA	NA	NA	msp1
chr13	4289500	4290000	chr13_4289500_4290000	2.97E-06	0.955247757	0.374166879	0.892436948	0.013167778	-1.510577084	0.232628294	0.2324735	1.671594475	1.704195222	1.743205377	2.387155094	0.730243871	0.473708871	0.650634172	0.373257858	0.178692959	none	NA	sheared
chr13	429000	429500	chr13_429000_429500	3.20E-12	0.100897733	0.014208505	0.000386401	0.290036518	-2.973232955	-5.661273638	0.171056984	1.13811985	1.407159811	-2.688040683	1.809810909	-1.485260515	0.153067307	NA	NA	NA	NA	NA	msp1
chr13	4290000	4290500	chr13_4290000_4290500	1.00E-14	0.762616623	0.000196991	0.036961371	-0.07041913	-4.259145396	-2.658840912	0.230911014	0.997092328	1.214611176	1.600304484	1.571455828	1.018357917	0.320669464	NA	NA	NA	NA	NA	msp1
chr13	4290500	4291000	chr13_4290500_4291000	4.64E-05	0.484991248	0.017832077	0.379618598	-0.182953058	-2.933253785	-1.249971169	0.258576018	1.166380048	1.400529246	1.683282616	1.822614766	0.923553703	0.366727656	NA	NA	NA	NA	NA	msp1
chr13	42911000	42911500	chr13_42911000_42911500	6.98E-17	0.99262229	0.000167788	0.01030174	-0.001651034	-5.211858404	-4.084287062	0.17699026	1.203550029	1.486341885	1.127571342	1.912523169	0.589572645	0.562079024	NA	NA	NA	NA	NA	msp1
chr13	42917500	42918000	chr13_42917500_42918000	9.94E-23	0.653559607	0.024421698	0.023129562	-0.076831938	-2.992756486	-3.250977713	0.169285493	1.255337902	1.349891458	-0.258221227	1.843388238	-0.140079676	0.889998167	NA	NA	NA	NA	NA	sheared
chr13	42918000	42918500	chr13_42918000_42918500	1.04E-22	0.700785679	0.024588096	0.02283729	-0.065714557	-2.985011409	-3.254350018	0.169203388	1.253689572	1.348118446	-0.269338608	1.840967378	-0.14630276	0.885147002	NA	NA	NA	NA	NA	sheared
chr13	42959000	42959500	chr13_42959000_42959500	1.97E-06	0.226530226	0.300882311	0.001596978	0.304699117	-1.399488881	-5.622167936	0.246496063	1.328132394	1.611180471	-4.222679055	2.088022549	-2.022334029	0.056721065	NA	NA	NA	NA	NA	msp1
chr13	430500	431000	chr13_430500_431000	7.34E-11	0.853978927	0.001283602	0.116952162	0.037836533	-4.953117267	-2.833150701	0.203722881	1.386310727	1.752249162	2.119966565	2.234330897	0.948814953	0.354039744	NA	NA	NA	NA	NA	msp1
chr13	4306000	4306500	chr13_4306000_4306500	7.82E-11	0.707184335	0.000173061	0.018520306	-0.067235052	-5.268972471	-4.745159942	0.177197647	1.219933414	1.899275159	0.523812529	2.257317803	0.232050856	0.818856408	NA	NA	NA	NA	NA	msp1
chr13	4306500	4307000	chr13_4306500_4307000	1.83E-11	0.877204212	0.000144563	0.048669766	-0.027548583	-5.352556417	-3.914732061	0.176693027	1.220665711	1.900455295	1.437824356	2.258706511	0.636569802	0.531623938	NA	NA	NA	NA	NA	msp1
chr13	4308000	4308500	chr13_4308000_4308500	2.24E-15	0.454277552	5.38E-06	0.005200378	0.098294174	-5.024120024	-4.1523881	0.129556196	0.899916362	1.371649458	0.871731925	1.640509583	0.531378746	0.601008913	NA	NA	NA	NA	NA	msp1
chr13	4308500	4309000	chr13_4308500_4309000	1.78E-05	0.27303332	0.002614063	0.070897648	0.212448445	-4.261472811	-3.762675667	0.190068722	1.291694793	2.005234305	0.498797144	2.385254715	0.20911693	0.836472194	NA	NA	NA	NA	NA	msp1
chr13	4310500	4311000	chr13_4310500_4311000	4.75E-13	0.37694111	6.03E-05	0.081982151	0.160291056	-5.879084944	-3.425221695	0.178578428	1.249812513	1.899623829	2.453863249	2.273895778	1.079144996	0.293366278	NA	NA	NA	NA	NA	msp1
chr13	4311000	4311500	chr13_4311000_4311500	3.07E-15	0.249700898	3.70E-05	0.082112804	0.212252412	-6.277267419	-3.224419329	0.180623841	1.285990502	1.789064964	3.05284809	2.203298667	1.385580691	0.181133598	NA	NA	NA	NA	NA	msp1
chr13	4311500	4312000	chr13_4311500_4312000	1.58E-05	0.073901206	0.000598718	0.043592295	0.349312934	-4.948792455	-4.215108665	0.188244285	1.281973028	1.995722926	0.73368379	2.371995961	0.309310725	0.760284529	NA	NA	NA	NA	NA	msp1
chr13	43120500	43121000	chr13_43120500_43121000	9.61E-47	0.999448871	0.566847391	0.060470011	2.58E-05	0.144968257	0.487798787	0.037006775	0.250022982	0.248949237	0.34283053	0.352827457	0.971666244	0.34282234	0.224881076	0.44981089	0.157339465	none	NA	sheared
chr13	43121000	43121500	chr13_43121000_43121500	1.35E-46	0.951304815	0.566213364	0.046291609	0.002309381	0.146109801	0.522989427	0.037466318	0.251577836	0.250376785	0.376879626	0.354936533	1.061822582	0.300970518	0.205373526	0.449537982	0.148763476	none	NA	sheared
chr13	4313500	4314000	chr13_4313500_4314000	1.45E-13	0.5978239	0.000635729	0.006384583	0.104710195	-3.267640476	-3.035471347	0.196264545	0.85141955	1.030884624	0.232169128	1.337025938	0.173645942	0.863889237	NA	NA	NA	NA	NA	msp1
chr13	43136500	43137000	chr13_43136500_43137000	1.55E-09	0.231044491	0.004329005	0.060759773	0.262046543	-3.867436958	-2.974627348	0.214111122	1.247327037	1.523309534	0.89280961	1.968831297	0.45347187	0.655090843	NA	NA	NA	NA	NA	msp1
chr13	43137000	43137500	chr13_43137000_43137500	1.08E-16	0.241466448	0.000164665	0.010861322	0.235606361	-5.034353476	-3.851120934	0.196947641	1.160714541	1.412846262	1.183232542	1.828494683	0.647107456	0.52492073	NA	NA	NA	NA	NA	msp1
chr13	4314000	4314500	chr13_4314000_4314500	1.61E-16	0.346715789	8.50E-05	0.001294445	0.175489973	-3.695629082	-3.493573952	0.183405991	0.807100337	0.978681237	0.20205513	1.268553475	0.159279947	0.875045839	NA	NA	NA	NA	NA	msp1
chr13	431500	432000	chr13_431500_432000	9.20E-20	0.037091943	1.65E-05	5.02E-05	0.272832737	-4.615960673	-6.133747338	0.124728333	0.891892071	1.285881114	-1.517786665	1.564915878	-0.969883868	0.343688402	NA	NA	NA	NA	NA	msp1
chr13	432000	432500	chr13_432000_432500	4.36E-08	0.002899758	0.006094423	0.004018171	0.549371562	-3.433670098	-5.227995587	0.168589243	1.158704103	1.670191563	-1.794325489	2.032765371	-0.88270172	0.387884273	NA	NA	NA	NA	NA	msp1
chr13	43219000	43219500	chr13_43219000_43219500	2.65E-18	0.003022511	0.00970003	0.001990846	-0.525856815	-1.33033827	-2.443402637	0.162180994	0.479760335	0.717651122	-1.113064367	0.863245685	-1.28939465	0.211973908	NA	NA	NA	NA	NA	msp1
chr13	43219000	43219500	chr13_43219000_43219500	1.05E-13	0.866243882	0.611587266	0.323805624	-0.044576358	-0.916152718	-2.03817074	0.262145235	1.783155467	2.027942391	-1.122018022	2.700406221	-0.415499717	0.682200073	NA	NA	NA	NA	NA	sheared
chr13	43219500	43220000	chr13_43219500_43220000	3.81E-18	0.004704379	0.010650325	0.002087335	-0.504309261	-1.330349027	-2.464960949	0.1644078	0.486596112	0.727890256	-1.134611921	0.875556966	-1.295874472	0.20977512	NA	NA	NA	NA	NA	msp1
chr13	43219500	43220000	chr13_43219500_43220000	6.66E-13	0.875993279	0.687954407	0.376003156	0.046850237	-0.797529044	-2.010973661	0.297388246	1.964420326	2.234031136	-1.213444617	2.974868457	-0.407898579	0.687681685	NA	NA	NA	NA	NA	sheared
chr13	43220000	43220500	chr13_43220000_43220500	2.95E-18	0.00273284	0.009954224	0.002124257	-0.534415521	-1.330334059	-2.43483972	0.162841963	0.481626465	0.720437676	-1.104505661	0.866599387	-1.274528552	0.217086081	NA	NA	NA	NA	NA	msp1
chr13	43221500	43222000	chr13_43221500_43222000	3.43E-15	0.430562411	7.61E-06	0.052323611	0.125054786	-5.99223619	-3.326557355	0.156392798	1.098277276	1.642544666	2.665678836	1.975896241	1.349098592	0.192382192	NA	NA	NA	NA	NA	msp1
chr13	43222000	43222500	chr13_43222000_43222500	3.15E-18	0.986407815	7.29E-05	0.003288187	-0.003073477	-5.160244475	-4.372591333	0.178829887	1.113434304	1.362458289	0.787653141	1.759553505	0.447643757	0.659221213	NA	NA	NA	NA	NA	msp1
chr13	4322500	4323000	chr13_4322500_4323000	3.17E-08	0.186003517	0.00520326	0.034379637	0.259897841	-3.825315253	-3.477402294	0.191768451	1.263701015	1.564699751	0.347912959	2.011274612	0.172981331	0.864404748	NA	NA	NA	NA	NA	msp1
chr13	4332000	4332500	chr13_4332000_4332500	2.36E-12	0.644785008	0.001889992	0.023140248	0.099440259	-4.010396191	-3.409237477	0.213403092	1.17099945	1.420063758	0.601158714	1.840603376	0.32660959	0.747356469	NA	NA	NA	NA	NA	msp1
chr13	4332500	4333000	chr13_4332500_4333000	3.54E-14	0.866797288	0.000250227	0.033134434	0.03357889	-4.570687736	-2.966065972	0.198396155	1.092514284	1.324543018	1.604621764	1.716974568	0.934563501	0.361160683	NA	NA	NA	NA	NA	msp1
chr13	4334500	4335000	chr13_4334500_4335000	0.54266929	0.780639607	0.486557751	0.061940135	-0.075591004	-0.908609381	-3.015490559	0.268873605	1.288839909	1.551730286	-2.106881179	2.017170094	-1.044473733	0.308726983	NA	NA	NA	NA	NA	msp1
chr13	43380000	43380500	chr13_43380000_43380500	2.07E-17	0.255247436	0.000113844	0.002582966	0.183693091	-4.825963442	-4.404889461	0.15820226	1.079090828	1.333281811	0.421073981	1.715248496	0.245488617	0.808579628	NA	NA	NA	NA	NA	msp1
chr13	43380500	43381000	chr13_43380500_43381000	2.17E-17	0.267821463	0.000114345	0.002617556	0.178757343	-4.821404317	-4.395394588	0.158158729	1.078457924	1.332497956	0.426009729	1.714241027	0.248512153	0.80627214	NA	NA	NA	NA	NA	msp1
chr13	43415500	43416000	chr13_43415500_43416000	0.001121531	0.979335841	0.017439252	0.190011447	0.005719195	-3.602082319	-2.38401266	0.218870656	1.426862729	1.775612115	1.218069658	2.277879635	0.534738377	0.598726085	NA	NA	NA	NA	NA	msp1
chr13	43424500	43425000	chr13_43424500_43425000	3.65E-41	0.666226168	0.121829427	0.000424287	0.023945148	0.481327512	1.20393438	0.054906075	0.301323213	0.29975612	0.722606868	0.425028717	1.700136577	0.104605089	0.052095643	0.242758949	0.09345703	meth	sham	sheared
chr13	4343500	4344000	chr13_4343500_4344000	2.26E-16	0.726094439	4.22E-06	0.125578649	0.055690554	-6.213237565	-2.207906571	0.157403885	1.09550213	1.398981777	4.005330994	1.776872232	2.254146878	0.035559708	NA	NA	NA	NA	NA	msp1
chr13	4344000	4344500	chr13_4344000_4344500	1.80E-19	0.284329326	9.79E-08	0.202140032	0.184666421	-6.764249903	-1.511326976	0.169225861	0.955897159	1.157528933	5.252922927	1.50120372	3.499140628	0.002259614	NA	NA	NA	NA	NA	msp1
chr13	4344000	4344500	chr13_4344000_4344500	3.15E-09	0.458468112	0.907476056	0.709957298	0.334249748	-0.355319838	-1.294636281	0.444387164	3.028655052	3.444425913	-0.939316442	4.586591468	-0.204796187	0.839801215	NA	NA	NA	NA	NA	sheared
chr13	4344500	4345000	chr13_4344500_4345000	4.85E-14	0.221180521	0.000101847	0.099934716	0.285388739	-4.892035787	-2.215538331	0.228152693	1.084014791	1.302797994	2.676497456	1.694806974	1.579234389	0.12996865	NA	NA	NA	NA	NA	msp1
chr13	4345000	4345500	chr13_4345000_4345500	4.63E-11	0.689234797	0.005480153	0.011890892	-0.078498893	-4.042786017	-5.498668455	0.194303379	1.34479969	2.045793103	-1.455882438	2.448214783	-0.594671043	0.558731687	NA	NA	NA	NA	NA	msp1
chr13	43515000	43515500	chr13_43515000_43515500	1.85E-23	0.008840374	8.20E-07	7.89E-05	0.35087645	-5.842936179	-6.205708052	0.12480674	0.931155429	1.347303087	-0.362771872	1.637765563	-0.221504152	0.826945833	NA	NA	NA	NA	NA	msp1
chr13	43515500	43516000	chr13_43515500_43516000	8.26E-22	0.000824849	6.66E-08	0.00028083	0.440906589	-6.194372715	-5.529553891	0.117883594	0.857373435	1.335274945	0.664818824	1.586835967	0.418958757	0.679711504	NA	NA	NA	NA	NA	msp1
chr13	43520500	43521000	chr13_43520500_43521000	5.94E-38	0.732607906	0.320994499	0.169196571	0.022669596	-0.441638501	0.630445337	0.065667547	0.436829722	0.446290945	1.072083838	0.624496448	1.716717271	0.101479435	0.321100001	0.352185072	0.092146723	none	NA	sheared
chr13	43521000	43521500	chr13_43521000_43521500	4.83E-38	0.719349565	0.32564659	0.267838814	0.023660845	-0.440638154	0.509206754	0.065160965	0.440128997	0.450062882	0.949844908	0.629499906	1.508888085	0.146963617	0.369363986	0.353844559	0.109181644	none	NA	sheared
chr13	43521500	43522000	chr13_43521500_43522000	3.89E-38	0.731568308	0.320098379	0.265222628	0.022414	-0.442655036	0.508436717	0.064665088	0.437010038	0.446873262	0.951091753	0.625038787	1.521652372	0.143750423	0.368926946	0.351748894	0.107992137	none	NA	sheared
chr13	43526500	43527000	chr13_43526500_43527000	3.27E-12	0.495870647	6.98E-06	0.015484546	0.099615883	-5.456763937	-3.987361916	0.144398377	0.994362609	1.548093574	1.469402021	1.839932257	0.798617457	0.433893947	NA	NA	NA	NA	NA	msp1
chr13	43527000	43527500	chr13_43527000_43527500	3.11E-12	0.446910483	6.78E-06	0.015044135	0.11113704	-5.456761349	-3.998880486	0.144096052	0.992473229	1.545153952	1.457880864	1.836437814	0.793863452	0.436593316	NA	NA	NA	NA	NA	msp1
chr13	43527500	43528000	chr13_43527500_43528000	2.58E-14	0.460547531	1.26E-06	0.007172288	0.09909381	-5.604650306	-4.134726213	0.132461545	0.916648449	1.427144863	1.469924094	1.696168281	0.866614539	0.39643133	NA	NA	NA	NA	NA	msp1
chr13	43562500	43563000	chr13_43562500_43563000	0.014183717	0.317408004	0.867469551	0.000390298	0.244860149	0.175132034	-5.031076293	0.240603383	1.040043791	1.251675593	-5.206208327	1.627385289	-3.19912461	0.004505207	0.001398211	0.361541988	0.010165218	none	NA	msp1
chr13	43563000	43563500	chr13_43563000_43563500	0.009580596	0.351948901	0.899348615	0.000463253	0.232368446	0.135587467	-5.058129158	0.245543556	1.062435417	1.278637496	-5.193716624	1.662432815	-3.12416633	0.005343618	0.001456085	0.373562898	0.010924114	none	NA	msp1
chr13	43604500	43605000	chr13_43604500_43605000	2.01E-12	0.197200187	0.012307865	0.000660216	0.248656126	-3.019837292	-5.285187968	0.188303961	1.129640317	1.382206892	-2.265350676	1.785100315	-1.269032701	0.218999993	NA	NA	NA	NA	NA	msp1
chr13	43604500	43605000	chr13_43604500_43605000	4.92E-10	0.141042824	0.540938838	0.296848917	0.526753962	1.598540425	-2.83049556	0.347365581	2.581365885	2.660741253	-4.429035986	3.707154414	-1.194726599	0.246170257	0.379961258	0.439911241	0.136461377	none	NA	sheared
chr13	43605000	43605500	chr13_43605000_43605500	1.45E-12	0.421442805	0.008065502	0.0030784	0.173989269	-3.429570718	-4.734244963	0.213295297	1.203719683	1.463343209	-1.304674246	1.894812503	-0.688550579	0.49901604	NA	NA	NA	NA	NA	msp1
chr13	43605500	43606000	chr13_43605500_43606000	5.91E-10	0.591171192	0.00362359	0.189656211	-0.164310127	-3.511065252	-1.919154022	0.302440194	1.107216576	1.428204012	1.59191123	1.807123473	0.880908944	0.388830744	NA	NA	NA	NA	NA	msp1
chr13	43696000	43696500	chr13_43696000_43696500	5.36E-14	0.586032069	4.43E-05	0.094029667	0.098094215	-6.028729991	-3.186046002	0.178074098	1.251795462	1.839027965	2.842683989	2.224638338	1.277818484	0.215946583	NA	NA	NA	NA	NA	msp1
chr13	4377500	4378000	chr13_4377500_4378000	3.33E-15	0.252297648	0.000227883	0.013363824	0.23006614	-4.637215018	-3.517253717	0.196884326	1.099373247	1.333071147	1.1199613	1.727917886	0.648156553	0.524255936	NA	NA	NA	NA	NA	msp1
chr13	4378000	4378500	chr13_4378000_4378500	3.24E-15	0.241820142	0.000223174	0.013120188	0.234775186	-4.634218268	-3.518966014	0.196404009	1.096666986	1.329789414	1.115252254	1.723664226	0.647024076	0.524973586	NA	NA	NA	NA	NA	msp1
chr13	438000	438500	chr13_438000_438500	2.73E-11	0.598707275	0.197318786	0.02127788	0.174326098	-1.308134505	-3.618962305	0.327543475	0.990902905	1.484543443	-2.3108278	1.784869127	-1.294676324	0.210180341	NA	NA	NA	NA	NA	msp1
chr13	43839500	43840000	chr13_43839500_43840000	1.50E-20	0.922375071	0.000302636	3.03E-05	0.014374929	-4.286846095	-6.495434182	0.146218512	1.042128482	1.311317225	-2.208588087	1.674987951	-1.318569536	0.202214019	NA	NA	NA	NA	NA	msp1
chr13	438500	439000	chr13_438500_439000	2.50E-09	0.57501732	0.442151011	0.005172986	0.180290773	-0.770189773	-4.324976295	0.317850059	0.98810895	1.427660664	-3.554786522	1.73625294	-2.047389779	0.053983285	NA	NA	NA	NA	NA	msp1
chr13	43854500	43855000	chr13_43854500_43855000	1.02E-13	0.233774791	0.023321576	7.98E-06	0.18508618	-2.148381651	-5.956984176	0.152138414	0.896164034	1.095322571	-3.808602525	1.415217831	-2.6911776	0.014046437	NA	NA	NA	NA	NA	msp1
chr13	43855000	43855500	chr13_43855000_43855500	1.06E-14	0.257775459	0.015875908	4.68E-06	0.171601346	-2.253178202	-6.048295893	0.148594419	0.878448852	1.073689073	-3.795117692	1.387256505	-2.735700052	0.012740648	NA	NA	NA	NA	NA	msp1
chr13	4386000	4386500	chr13_4386000_4386500	3.22E-18	0.720279925	2.53E-05	0.010693576	0.060900949	-5.46268106	-3.652529331	0.168392451	1.088283607	1.336798131	1.81015173	1.723772158	1.050110783	0.30619126	NA	NA	NA	NA	NA	msp1
chr13	43940500	43941000	chr13_43940500_43941000	5.56E-07	0.159059999	0.007724356	0.023728613	0.268887338	-2.329927906	-2.337811065	0.185927938	0.812706108	0.978310572	-0.007883159	1.271842283	-0.006198221	0.995115976	NA	NA	NA	NA	NA	msp1
chr13	43941000	43941500	chr13_43941000_43941500	6.95E-08	0.224135189	0.004498185	0.017650816	0.220166143	-2.391830151	-2.350992114	0.177168942	0.775231045	0.933207516	0.040838036	1.213202143	0.033661362	0.973480874	NA	NA	NA	NA	NA	msp1
chr13	4395000	4395500	chr13_4395000_4395500	5.09E-12	0.349478748	4.53E-05	0.081430943	0.160905166	-5.641900264	-3.271329334	0.169145207	1.173438738	1.810821765	2.370570929	2.157784497	1.098613385	0.284986741	NA	NA	NA	NA	NA	msp1
chr13	4395500	4396000	chr13_4395500_4396000	9.96E-12	0.216635913	4.12E-05	0.07708744	0.210085068	-5.577977122	-3.262645134	0.166258259	1.151914995	1.778626795	2.315331988	2.11906145	1.092621447	0.287547026	NA	NA	NA	NA	NA	msp1
chr13	43988500	43989000	chr13_43988500_43989000	2.44E-18	0.052833839	1.72E-07	0.033073283	0.255983976	-6.120475559	-2.68041632	0.126688413	0.892006196	1.196530304	3.440059239	1.492434194	2.304998943	0.032013866	NA	NA	NA	NA	NA	msp1
chr13	43989000	43989500	chr13_43989000_43989500	8.34E-10	0.08130285	1.74E-05	0.123667762	0.266360524	-5.206998413	-2.299840733	0.147376603	1.009851356	1.449548878	2.90715768	1.766632874	1.645592428	0.115473252	NA	NA	NA	NA	NA	msp1
chr13	43999000	43999500	chr13_43999000_43999500	1.63E-14	0.905065913	0.000292514	0.024340527	-0.021534094	-4.894444641	-3.48176919	0.178954337	1.186215366	1.463950951	1.412675451	1.884213173	0.749742901	0.462138442	NA	NA	NA	NA	NA	msp1
chr13	43999500	44000000	chr13_43999500_44000000	7.51E-15	0.854735941	0.000222927	0.021536274	-0.032392618	-4.914474367	-3.490940392	0.175331028	1.162876539	1.435151246	1.423533974	1.847143997	0.770667569	0.44991283	NA	NA	NA	NA	NA	msp1
chr13	4418000	4418500	chr13_4418000_4418500	1.93E-09	0.221327026	3.24E-05	0.264152226	0.195428312	-4.737794639	-1.345218742	0.156285149	0.961090337	1.180904642	3.392575897	1.522573614	2.228185137	0.03750582	NA	NA	NA	NA	NA	msp1
chr13	4418500	4419000	chr13_4418500_4419000	1.16E-18	0.987047981	7.86E-07	0.047748223	-0.002440038	-6.026241115	-2.435796867	0.1489912	0.957950951	1.177286809	3.590444247	1.517785971	2.365580072	0.028216185	NA	NA	NA	NA	NA	msp1
chr13	44208000	44208500	chr13_44208000_44208500	4.70E-21	0.180799403	0.353674658	0.44479415	0.214807959	-0.830058084	-0.763708247	0.156355749	0.879534735	0.984805213	0.066349837	1.320387314	0.050250283	0.960421413	NA	NA	NA	NA	NA	sheared
chr13	44208500	44209000	chr13_44208500_44209000	5.89E-21	0.180358867	0.365207829	0.451661189	0.216030142	-0.811667724	-0.753571374	0.15708111	0.881279304	0.986710005	0.05809635	1.322970085	0.043913578	0.965408777	NA	NA	NA	NA	NA	sheared
chr13	44209000	44209500	chr13_44209000_44209500	7.26E-21	0.181661895	0.371129577	0.456435146	0.216720277	-0.805609977	-0.749335281	0.158070383	0.885751985	0.991707177	0.056274696	1.329676541	0.042322095	0.966661606	NA	NA	NA	NA	NA	sheared
chr13	442500	443000	chr13_442500_443000	2.21E-19	0.641650853	0.000467663	8.82E-05	0.068653518	-4.157112065	-7.337812416	0.145943757	1.051807051	1.607307311	-3.180700351	1.920868258	-1.655865954	0.113355968	NA	NA	NA	NA	NA	msp1
chr13	44289500	44290000	chr13_44289500_44290000	4.59E-06	0.682961415	0.37369918	0.001794789	0.101779787	-1.012572893	-4.634416198	0.246651345	1.120355471	1.345393805	-3.621843305	1.750794355	-2.068685734	0.051750239	NA	NA	NA	NA	NA	msp1
chr13	44290000	44290500	chr13_44290000_44290500	5.78E-06	0.625155117	0.380776954	0.001724539	0.12131879	-0.99303366	-4.634415968	0.245622578	1.115389822	1.339427803	-3.641382308	1.743032213	-2.089107867	0.04968727	NA	NA	NA	NA	NA	msp1
chr13	44290500	44291000	chr13_44290500_44291000	3.05E-06	0.605774766	0.361579912	0.001250208	0.124087136	-1.001755214	-4.648012038	0.237754859	1.080298014	1.297274462	-3.646256823	1.688183885	-2.159869465	0.043101141	NA	NA	NA	NA	NA	msp1
chr13	4429500	4430000	chr13_4429500_4430000	4.40E-10	0.947265421	0.00016741	0.115218763	-0.011535753	-5.139553164	-2.832547955	0.172877498	1.186626657	1.743200635	2.307005209	2.108751118	1.094014931	0.286950121	NA	NA	NA	NA	NA	msp1
chr13	4430000	4430500	chr13_4430000_4430500	1.25E-10	0.361892656	9.32E-05	0.629712973	0.221561353	-4.457259212	-0.585965601	0.239090931	0.980639458	1.202228846	3.871293611	1.551453494	2.495268873	0.021449067	NA	NA	NA	NA	NA	msp1
chr13	44365000	44365500	chr13_44365000_44365500	2.06E-16	0.446795683	1.54E-05	0.005413304	0.11581823	-5.508800271	-4.864216969	0.150127182	1.059679178	1.615388947	0.644583302	1.931942394	0.333645198	0.742120067	NA	NA	NA	NA	NA	msp1
chr13	44365500	44366000	chr13_44365500_44366000	2.52E-16	0.47613095	2.07E-05	0.006314941	0.111221904	-5.542950431	-4.893770804	0.154025433	1.088594184	1.659480606	0.649179627	1.984669539	0.327097088	0.746993229	NA	NA	NA	NA	NA	msp1
chr13	44426000	44426500	chr13_44426000_44426500	1.39E-06	0.224400771	0.000991901	0.027836122	0.215435552	-4.333690299	-4.250954616	0.173464247	1.180634199	1.833621326	0.082735683	2.180840269	0.037937525	0.970113624	NA	NA	NA	NA	NA	msp1
chr13	44426500	44427000	chr13_44426500_44427000	0.67651019	0.098573796	0.031856975	0.144936006	0.411044828	-3.628105	-3.740978592	0.24068678	1.607304626	2.495895457	-0.112873592	2.968656648	-0.038021774	0.970047288	NA	NA	NA	NA	NA	msp1
chr13	44492500	44493000	chr13_44492500_44493000	2.34E-19	0.78445535	7.04E-06	0.004350426	-0.041287275	-5.909743044	-5.08125913	0.149527944	1.077560504	1.639848208	0.828483914	1.962202534	0.422221407	0.677367663	NA	NA	NA	NA	NA	msp1
chr13	44493000	44493500	chr13_44493000_44493500	0.0001487	0.287181453	0.003732873	0.137241397	0.250945453	-4.974822621	-3.748827626	0.231356517	1.574641807	2.451327633	1.225994995	2.91350373	0.420797469	0.678390188	NA	NA	NA	NA	NA	msp1
chr13	44500	45000	chr13_44500_45000	2.99E-16	0.710030761	0.000332811	0.002585015	0.080801474	-4.236122166	-4.123413529	0.215148387	1.038661741	1.248200729	0.112708637	1.623829816	0.069409144	0.945353252	NA	NA	NA	NA	NA	msp1
chr13	445000	445500	chr13_445000_445500	1.34E-07	0.406369804	0.625984917	7.53E-05	0.201347236	-0.479799769	-5.499702985	0.238899632	0.973749651	1.189620406	-5.019903216	1.537330509	-3.265337666	0.003872236	NA	NA	NA	NA	NA	msp1
chr13	445000	445500	chr13_445000_445500	5.00E-07	0.427040599	0.745635163	0.6017123	-0.38310673	-1.10849395	-2.031597317	0.475058455	3.382194979	3.846621751	-0.923103368	5.122083733	-0.180220281	0.858793198	NA	NA	NA	NA	NA	sheared
chr13	44523000	44523500	chr13_44523000_44523500	0.01874926	0.042751021	0.008792093	0.283618948	0.443775118	-3.837173693	-2.319236613	0.209206175	1.363785478	2.12212008	1.517937081	2.52255911	0.6017449	0.554104696	NA	NA	NA	NA	NA	msp1
chr13	44523500	44524000	chr13_44523500_44524000	0.156045339	0.040599767	0.009548559	0.273342534	0.467272051	-3.989850612	-2.495410464	0.217800372	1.435478697	2.234009945	1.494440148	2.655447142	0.562782864	0.579837374	NA	NA	NA	NA	NA	msp1
chr13	44532500	44533000	chr13_44532500_44533000	9.25E-10	0.448886824	0.005099899	0.002551603	-0.128908088	-3.482849462	-5.600340468	0.167873995	1.147515335	1.692686563	-2.117491006	2.044988813	-1.035453589	0.312815551	NA	NA	NA	NA	NA	msp1
chr13	44533000	44533500	chr13_44533000_44533500	3.13E-13	0.533389497	0.001225596	0.000627499	-0.097000524	-3.817802443	-6.233799945	0.153841574	1.063316993	1.622225114	-2.415997503	1.939653924	-1.245581736	0.227313462	NA	NA	NA	NA	NA	msp1
chr13	445500	446000	chr13_445500_446000	7.77E-08	0.394264509	0.595035636	7.66E-05	0.208731972	-0.529684464	-5.556972418	0.24130065	0.985272128	1.203716724	-5.027287953	1.555536923	-3.231866682	0.00418053	NA	NA	NA	NA	NA	msp1
chr13	44576500	44577000	chr13_44576500_44577000	4.13E-13	0.430620456	0.002628894	0.01298648	0.204270068	-3.554164784	-3.503461257	0.255491504	1.078023089	1.321763728	0.050703528	1.705635698	0.029727056	0.97657938	NA	NA	NA	NA	NA	msp1
chr13	44576500	44577000	chr13_44576500_44577000	2.46E-12	0.004558086	0.968147338	0.343461047	0.862651017	-0.089613175	-2.424299708	0.278799397	2.223416092	2.514055529	-2.334686533	3.356196407	-0.695634656	0.494662211	NA	NA	NA	NA	NA	sheared
chr13	44577000	44577500	chr13_44577000_44577500	5.96E-21	0.560922863	3.64E-06	0.048198202	0.136137517	-4.500160563	-2.449298529	0.231376556	0.785999571	1.186371496	2.050862034	1.423120744	1.441101918	0.165030156	NA	NA	NA	NA	NA	msp1
chr13	44577000	44577500	chr13_44577000_44577500	0.002031463	0.059335946	0.036960139	0.08429528	0.290527713	-3.398904105	-3.157068199	0.147570758	1.548574619	1.761389173	0.241835906	2.345330503	0.103113785	0.918899597	NA	NA	NA	NA	NA	sheared
chr13	44577500	44578000	chr13_44577500_44578000	1.97E-28	0.532664011	1.20E-06	0.524185412	0.091435235	-2.954425044	-0.459953274	0.144756663	0.481774348	0.713255544	2.49447177	0.860720625	2.898120133	0.008891251	NA	NA	NA	NA	NA	msp1
chr13	44578000	44578500	chr13_44578000_44578500	2.24E-23	0.773810922	0.100712826	0.15155089	0.054986706	0.915853169	-1.140025874	0.189514225	0.539842083	0.773581202	-2.055879043	0.943322506	-2.179402091	0.041428357	0.041392272	0.050208985	0.026016653	sham	sham	msp1
chr13	44578000	44578500	chr13_44578000_44578500	1.66E-09	0.083807507	0.946585688	0.230571875	0.487275041	-0.16325876	-3.368352121	0.27140817	2.414305742	2.746094316	-3.205093361	3.656488234	-0.876549617	0.391138498	NA	NA	NA	NA	NA	sheared
chr13	44578500	44579000	chr13_44578500_44579000	2.69E-24	0.987121385	0.014839969	0.177959298	0.002790438	1.246482174	-0.950084078	0.171358185	0.480551821	0.687836167	-2.196566252	0.839076067	-2.617839238	0.016477997	0.048944912	0.027770962	0.017050248	sham	sham	msp1
chr13	44578500	44579000	chr13_44578500_44579000	5.32E-07	0.042107269	0.842405454	0.271899561	0.57936884	0.42522569	-2.430322841	0.271526291	2.118261884	2.166756383	-2.855548531	3.030159507	-0.942375649	0.357245334	0.371025614	0.583777129	0.15999366	none	NA	sheared
chr13	44579000	44579500	chr13_44579000_44579500	2.97E-19	0.952719251	6.62E-06	0.174061965	0.017387954	-5.714827416	-2.165500438	0.290681645	1.037792705	1.553229514	3.549326978	1.868029877	1.900037585	0.07194324	NA	NA	NA	NA	NA	msp1
chr13	44579500	44580000	chr13_44579500_44580000	6.67E-21	0.765565398	1.03E-06	0.017872479	0.058254056	-6.519543684	-3.185563872	0.193501217	1.053340729	1.267202796	3.333979812	1.647825724	2.023259962	0.056617718	NA	NA	NA	NA	NA	msp1
chr13	44580000	44580500	chr13_44580000_44580500	8.51E-18	0.510882768	0.006759734	0.025546935	0.177683194	-2.49732617	-3.033708682	0.266857023	0.854856623	1.287219875	-0.536382512	1.545223237	-0.347122991	0.732124929	NA	NA	NA	NA	NA	msp1
chr13	44580500	44581000	chr13_44580500_44581000	8.57E-18	0.51893477	0.00676581	0.025712489	0.174334724	-2.497323773	-3.030357815	0.266931172	0.854962778	1.287373448	-0.533034042	1.545409895	-0.344914345	0.73375957	NA	NA	NA	NA	NA	msp1
chr13	44580500	44581000	chr13_44580500_44581000	4.18E-08	0.26709936	0.537903894	0.905072583	-0.418444421	-1.750921044	-0.384164516	0.36925801	2.806207769	3.191211246	1.366756528	4.24954483	0.321624217	0.751074571	NA	NA	NA	NA	NA	sheared
chr13	44581000	44581500	chr13_44581000_44581500	9.25E-18	0.492082116	0.006940946	0.025381551	0.185736135	-2.486781117	-3.035809211	0.266863294	0.854396611	1.286529114	-0.549028094	1.544393321	-0.355497584	0.725938749	NA	NA	NA	NA	NA	msp1
chr13	44581000	44581500	chr13_44581000_44581500	6.74E-13	0.502138641	0.273687209	0.654797853	0.150988224	-2.010709092	-0.925357347	0.221957853	1.799497022	2.046713573	1.085351746	2.725293743	0.398251289	0.694664386	NA	NA	NA	NA	NA	sheared
chr13	44590000	44590500	chr13_44590000_44590500	2.01E-12	0.877878856	0.003345639	0.035875214	0.042260808	-3.031477413	-2.810596492	0.27256532	0.946589232	1.275908878	0.220880921	1.588702187	0.139032301	0.890815083	NA	NA	NA	NA	NA	msp1
chr13	44590500	44591000	chr13_44590500_44591000	1.43E-10	0.847573702	0.01115636	0.062988518	0.053906955	-2.524298326	-2.460196384	0.277904449	0.929907962	1.271378607	0.064101943	1.575161065	0.040695484	0.967942178	NA	NA	NA	NA	NA	msp1
chr13	44608500	44609000	chr13_44608500_44609000	3.92E-14	0.115560025	0.00814611	8.40E-05	0.261241139	-3.094597435	-6.192978559	0.160930149	1.087709977	1.351246843	-3.098381123	1.734641468	-1.786179553	0.089241123	NA	NA	NA	NA	NA	msp1
chr13	44609000	44609500	chr13_44609000_44609500	6.72E-13	0.171051367	0.058096142	0.02889337	0.256356519	1.013548558	-1.763554051	0.182546579	0.513286489	0.766249366	-2.777102609	0.922280386	-3.011126171	0.006900811	0.010717601	0.039227483	0.012042196	sham	sham	msp1
chr13	44610000	44610500	chr13_44610000_44610500	0.002317409	0.640772661	0.000898667	0.083138222	0.237506252	4.106017456	2.876055025	0.503558503	1.107368189	1.601405711	-1.229962431	1.946988587	-0.631725548	0.534721068	0.023447911	0.017812237	0.10301915	sham	NA	msp1
chr13	44613500	44614000	chr13_44613500_44614000	9.88E-07	0.793186297	0.005629366	0.065425244	-0.048683303	-3.260574902	-2.556067403	0.183951477	1.088520298	1.333822904	0.704507499	1.721615514	0.409213029	0.686732486	NA	NA	NA	NA	NA	msp1
chr13	4462000	4462500	chr13_4462000_4462500	3.80E-17	0.066751531	0.000180905	0.008515559	0.344275303	-5.62471025	-4.965498467	0.180587939	1.307216197	1.756577948	0.659211783	2.189607333	0.301063927	0.766473392	NA	NA	NA	NA	NA	msp1
chr13	44620500	44621000	chr13_44620500_44621000	2.51E-14	0.502473396	0.000598445	0.019433198	-0.127323137	-4.591926168	-3.622653414	0.187446813	1.189475103	1.462244975	0.969272754	1.884943338	0.51421851	0.61273457	NA	NA	NA	NA	NA	msp1
chr13	44621000	44621500	chr13_44621000_44621500	1.31E-18	0.633794727	5.25E-05	0.007070227	-0.084662596	-5.509284445	-4.137856725	0.175803662	1.158892957	1.425348918	1.371427721	1.837022707	0.746549139	0.464021874	NA	NA	NA	NA	NA	msp1
chr13	44621500	44622000	chr13_44621500_44622000	3.21E-15	0.843888766	0.001339752	0.005547974	-0.044835924	-4.085479645	-4.145971623	0.225612713	1.148712776	1.381398511	-0.060491978	1.796608718	-0.033670091	0.973474	NA	NA	NA	NA	NA	msp1
chr13	44622000	44622500	chr13_44622000_44622500	5.08E-18	0.810553759	8.71E-05	0.006338281	0.041019177	-5.341670814	-4.258570939	0.169533849	1.168881791	1.444816633	1.083099875	1.858434757	0.582802206	0.5665402	NA	NA	NA	NA	NA	msp1
chr13	44623000	44623500	chr13_44623000_44623500	0.00131504	0.56710249	0.034565235	0.201623926	0.150956649	-3.210521699	-2.303001036	0.260688019	1.446222335	1.761797536	0.907520662	2.279361665	0.398146848	0.694740135	NA	NA	NA	NA	NA	msp1
chr13	44623500	44624000	chr13_44623500_44624000	0.00215862	0.63155177	0.038546922	0.217565608	0.128379224	-3.184126595	-2.254469987	0.264823203	1.46762322	1.787865198	0.929656608	2.313088818	0.401911332	0.692011923	NA	NA	NA	NA	NA	msp1
chr13	44624000	44624500	chr13_44624000_44624500	0.004585434	0.452105103	0.042093034	0.214717311	0.202194369	-3.127008447	-2.271166984	0.265209964	1.469105365	1.789664978	0.855841463	2.315420331	0.369626824	0.715545393	NA	NA	NA	NA	NA	msp1
chr13	44627500	44628000	chr13_44627500_44628000	5.16E-15	0.507260088	0.000251373	0.013720103	-0.115803238	-4.637246052	-3.586057296	0.172428972	1.108868948	1.36492673	1.051188756	1.758583328	0.597747482	0.556716915	NA	NA	NA	NA	NA	msp1
chr13	44628000	44628500	chr13_44628000_44628500	7.14E-16	0.539004954	0.000178969	0.01058852	-0.106721611	-4.782953442	-3.740846313	0.17162325	1.110568457	1.367057853	1.042107129	1.761309022	0.591666264	0.560703203	NA	NA	NA	NA	NA	msp1
chr13	44631000	44631500	chr13_44631000_44631500	1.06E-08	0.003683307	0.005293081	0.147296761	-0.654978839	-3.863946225	-2.34442169	0.206969299	1.279367355	1.573678832	1.519524535	2.028113876	0.749230382	0.462440376	NA	NA	NA	NA	NA	msp1
chr13	44631500	44632000	chr13_44631500_44632000	5.65E-10	0.047310103	0.004573544	0.099340414	-0.440985001	-4.089171392	-2.783640696	0.212689665	1.328218988	1.633847098	1.305530696	2.105616779	0.620022936	0.542243266	NA	NA	NA	NA	NA	msp1
chr13	44669500	44670000	chr13_44669500_44670000	2.24E-06	0.13909094	0.014858266	0.002127065	0.248743432	-2.881303542	-5.844610989	0.163446857	1.111044208	1.729606455	-2.963307447	2.055713434	-1.441498313	0.16491949	NA	NA	NA	NA	NA	msp1
chr13	44689000	44689500	chr13_44689000_44689500	2.89E-11	0.723387095	0.005734204	0.025741125	0.091756545	-3.278374956	-3.138204907	0.256689736	1.097187345	1.333471279	0.140170049	1.726836912	0.081171562	0.936112329	NA	NA	NA	NA	NA	msp1
chr13	44689000	44689500	chr13_44689000_44689500	8.27E-13	0.212169653	0.782191549	0.408079634	0.381874882	-0.590845863	-2.022349401	0.298828928	2.115920405	2.406458674	-1.431503538	3.204397371	-0.446730968	0.659869123	NA	NA	NA	NA	NA	sheared
chr13	44689500	44690000	chr13_44689500_44690000	3.00E-11	0.683398834	0.005764844	0.025251208	0.105663761	-3.273168266	-3.146905434	0.256438921	1.096233437	1.332313496	0.126262833	1.725336779	0.073181558	0.942388599	NA	NA	NA	NA	NA	msp1
chr13	447500	448000	chr13_447500_448000	6.87E-11	0.335677016	0.019584026	0.00180891	0.20746296	-2.559519335	-4.279474437	0.2118411	1.034530929	1.243440364	-1.719955103	1.617528418	-1.063322959	0.300306337	NA	NA	NA	NA	NA	msp1
chr13	44771000	44771500	chr13_44771000_44771500	7.85E-21	0.514566228	8.16E-06	0.001444828	0.097735702	-5.7887806	-4.759364619	0.148084391	1.065916096	1.349115094	1.02941598	1.719386129	0.598711344	0.556086463	NA	NA	NA	NA	NA	msp1
chr13	448000	448500	chr13_448000_448500	1.07E-12	0.477051451	0.002333996	0.018099938	0.18582544	-3.26918293	-3.138245198	0.257882784	0.977862033	1.251108111	0.130937732	1.587918657	0.082458715	0.935101639	NA	NA	NA	NA	NA	msp1
chr13	44800500	44801000	chr13_44800500_44801000	5.10E-14	0.67676372	0.007686577	0.001071424	0.088300126	-3.343850971	-5.148258401	0.209630433	1.16555758	1.413785754	-1.80440743	1.832297637	-0.984778561	0.3364972	NA	NA	NA	NA	NA	msp1
chr13	44810500	44811000	chr13_44810500_44811000	7.32E-10	0.773957281	0.87925351	0.532579045	0.123100104	-0.423813032	-1.986804004	0.42433564	2.7634659	3.142692353	-1.562990971	4.184884587	-0.373484845	0.712717199	NA	NA	NA	NA	NA	sheared
chr13	448500	449000	chr13_448500_449000	3.19E-08	0.185632346	0.000111079	0.123723294	0.228486535	-5.162446343	-2.793988922	0.168444619	1.15201648	1.761273302	2.368457421	2.104572549	1.125386446	0.273749733	NA	NA	NA	NA	NA	msp1
chr13	44858500	44859000	chr13_44858500_44859000	1.12E-18	0.731459871	0.00047755	3.07E-05	0.06750076	-3.680244963	-5.558207671	0.194762883	0.932989288	1.123105808	-1.877962708	1.460080706	-1.286204729	0.213062903	NA	NA	NA	NA	NA	msp1
chr13	44859000	44859500	chr13_44859000_44859500	6.17E-15	0.095923303	0.005781209	9.19E-05	0.308372106	-3.092956916	-5.742638453	0.179071099	1.036274874	1.262023108	-2.649681537	1.632962933	-1.622621974	0.120328492	NA	NA	NA	NA	NA	msp1
chr13	44909000	44909500	chr13_44909000_44909500	6.00E-05	0.021910088	0.000567581	0.058860894	0.447028546	-4.867719739	-3.843862054	0.184350762	1.254491373	1.952930242	1.023857685	2.321138758	0.441101456	0.663871085	NA	NA	NA	NA	NA	msp1
chr13	44909500	44910000	chr13_44909500_44910000	1.54E-05	0.034725603	0.000414785	0.054083799	0.40098736	-4.921516493	-3.851617622	0.180803302	1.231330014	1.916884305	1.069898871	2.278293011	0.469605475	0.643716427	NA	NA	NA	NA	NA	msp1
chr13	45000	45500	chr13_45000_45500	4.98E-21	0.555799119	1.25E-06	0.005843202	0.085257322	-6.265347736	-3.841181359	0.143015543	1.024077623	1.288821388	2.424166377	1.646145664	1.472631754	0.156413876	NA	NA	NA	NA	NA	msp1
chr13	4500000	4500500	chr13_4500000_4500500	1.49E-13	0.440009404	4.42E-05	0.183605979	0.138694563	-5.689334138	-1.988559652	0.177096095	1.181201428	1.459039693	3.700774485	1.877240965	1.971390223	0.062673595	NA	NA	NA	NA	NA	msp1
chr13	4500500	4501000	chr13_4500500_4501000	5.41E-19	0.563336064	1.72E-06	0.0682629	0.095670585	-6.558173108	-2.550445088	0.163612536	1.092827938	1.345667846	4.00772802	1.733520941	2.311900551	0.03155856	NA	NA	NA	NA	NA	msp1
chr13	4501500	4502000	chr13_4501500_4502000	1.66E-15	0.57672725	1.40E-05	0.008641529	0.082099878	-5.322841882	-4.357231255	0.145394417	1.017149945	1.544707751	0.965610627	1.849517787	0.522087775	0.607343947	NA	NA	NA	NA	NA	msp1
chr13	45023500	45024000	chr13_45023500_45024000	9.83E-20	0.827824826	6.01E-06	0.002501817	-0.031668629	-5.760422544	-5.285328693	0.144272574	1.039421292	1.593781482	0.475093851	1.902770621	0.249685299	0.805377312	NA	NA	NA	NA	NA	msp1
chr13	4514500	4515000	chr13_4514500_4515000	3.10E-13	0.655256497	0.000238416	0.010984362	0.071988198	-4.656101425	-4.390649166	0.159542268	1.108216817	1.613571375	0.265452259	1.957487445	0.135608665	0.893486265	NA	NA	NA	NA	NA	msp1
chr13	4515500	4516000	chr13_4515500_4516000	1.00E-13	0.455684635	0.000444783	0.015228649	0.132603985	-4.884333609	-4.628172426	0.175329765	1.230003383	1.791922053	0.256161183	2.173451855	0.117859148	0.9073549	NA	NA	NA	NA	NA	msp1
chr13	4517000	4517500	chr13_4517000_4517500	2.98E-18	0.489838676	0.001291275	0.00018685	-0.123879657	-3.897390264	-5.728171823	0.177062203	1.091520007	1.334940133	-1.830781559	1.724378464	-1.061705187	0.301022531	NA	NA	NA	NA	NA	msp1
chr13	4517500	4518000	chr13_4517500_4518000	6.69E-11	0.693436233	0.027060759	0.003493003	-0.080998099	-2.792554102	-4.666217219	0.203395533	1.19799168	1.464806461	-1.873663117	1.892311294	-0.990145291	0.33393183	NA	NA	NA	NA	NA	msp1
chr13	45192500	45193000	chr13_45192500_45193000	5.80E-11	0.235496173	0.02105993	0.00297576	0.270437895	-2.668783259	-4.266343078	0.223136485	1.092741141	1.313321722	-1.597559819	1.70847802	-0.935077771	0.36090205	NA	NA	NA	NA	NA	msp1
chr13	45193000	45193500	chr13_45193000_45193500	3.12E-11	0.283085406	0.019105522	0.002851185	0.243494702	-2.711155376	-4.281772001	0.222547728	1.091064382	1.311317065	-1.570616625	1.70586457	-0.920715895	0.368171849	NA	NA	NA	NA	NA	msp1
chr13	45213500	45214000	chr13_45213500_45214000	3.60E-31	0.189304568	5.40E-05	0.00040849	-0.127449149	-5.473098402	-4.670948075	0.094643069	1.143127152	1.158838927	0.802150328	1.627773739	0.49278982	0.627527816	NA	NA	NA	NA	NA	sheared
chr13	45214000	45214500	chr13_45214000_45214500	3.40E-31	0.196462526	5.32E-05	0.00040139	-0.12514998	-5.475485235	-4.675634076	0.094491563	1.142397596	1.158098986	0.799851159	1.626734622	0.491691237	0.628290655	NA	NA	NA	NA	NA	sheared
chr13	45245500	45246000	chr13_45245500_45246000	2.44E-13	0.175868724	0.002626652	0.015273684	0.294172081	-4.376436328	-4.202940251	0.211913378	1.327294544	1.628078871	0.173496077	2.100559834	0.082595161	0.934994506	NA	NA	NA	NA	NA	msp1
chr13	45246000	45246500	chr13_45246000_45246500	4.18E-18	0.118033552	0.000168553	0.00310144	0.30571319	-5.141440844	-4.693738153	0.189660747	1.187746182	1.452135273	0.447702691	1.876016483	0.238645393	0.813808799	NA	NA	NA	NA	NA	msp1
chr13	45246500	45247000	chr13_45246500_45247000	6.86E-13	0.038036151	2.57E-05	0.00492951	0.355037394	-5.713207551	-5.408553216	0.16317768	1.139390328	1.774030947	0.304654335	2.108410804	0.14449477	0.88655594	NA	NA	NA	NA	NA	msp1
chr13	4525000	4525500	chr13_4525000_4525500	9.65E-14	0.039125971	4.14E-06	0.012189499	0.308528685	-5.634757637	-4.136649392	0.142662358	0.9923509	1.545054939	1.498108245	1.836288396	0.815834946	0.424204926	NA	NA	NA	NA	NA	msp1
chr13	45267500	45268000	chr13_45267500_45268000	1.66E-17	0.552553929	4.55E-06	0.008181388	-0.084232844	-5.569071532	-4.357057375	0.140137263	0.986780457	1.532404768	1.212014158	1.822635466	0.664978917	0.513659649	NA	NA	NA	NA	NA	msp1
chr13	45268000	45268500	chr13_45268000_45268500	2.28E-17	0.517235757	5.74E-06	0.009176629	-0.093427143	-5.577602206	-4.356393749	0.14246627	1.00334109	1.558123887	1.221208457	1.853225132	0.658963898	0.517434641	NA	NA	NA	NA	NA	msp1
chr13	45282000	45282500	chr13_45282000_45282500	2.22E-10	0.521743242	0.002696595	0.008893067	-0.125511439	-4.383062397	-5.831327758	0.193483602	1.333447905	2.076015888	-1.448265361	2.467372141	-0.586966731	0.563793948	NA	NA	NA	NA	NA	msp1
chr13	45282500	45283000	chr13_45282500_45283000	5.29E-11	0.592013099	0.001818734	0.006367803	-0.100885892	-4.419035835	-5.891926743	0.186121706	1.284768939	2.0002482	-1.472890908	2.37731447	-0.619560822	0.542541465	NA	NA	NA	NA	NA	msp1
chr13	4529500	4530000	chr13_4529500_4530000	2.14E-40	0.032816766	0.000370421	0.848604829	-0.151066229	-3.803909811	-0.188117124	0.067143741	0.935164704	0.976006054	3.615792686	1.351710339	2.674975978	0.014552397	NA	NA	NA	NA	NA	sheared
chr13	4530000	4530500	chr13_4530000_4530500	2.19E-40	0.032557094	0.00037428	0.848619411	-0.15146305	-3.804498384	-0.188308877	0.067210948	0.936209304	0.977096248	3.616189507	1.353220211	2.672284583	0.014638103	NA	NA	NA	NA	NA	sheared
chr13	45308500	45309000	chr13_45308500_45309000	1.70E-15	0.573087205	0.333124537	0.000235922	-0.080931225	-1.155912323	-5.058661463	0.141870283	1.172893963	1.193839609	-3.90274914	1.673598895	-2.331950119	0.030269544	NA	NA	NA	NA	NA	sheared
chr13	45309000	45309500	chr13_45309000_45309500	1.24E-15	0.633428686	0.39339011	0.000149692	-0.068001067	-0.983429201	-5.081260531	0.140970676	1.133808501	1.152841139	-4.09783133	1.616961474	-2.53427889	0.019731577	NA	NA	NA	NA	NA	sheared
chr13	45390000	45390500	chr13_45390000_45390500	1.19E-17	0.961213262	0.000178862	0.000158298	-0.006816692	-4.222604955	-6.570198823	0.138941376	0.980409632	1.509790284	-2.347593868	1.800186032	-1.304084037	0.207014951	NA	NA	NA	NA	NA	msp1
chr13	45390500	45391000	chr13_45390500_45391000	3.55E-18	0.901162253	0.00012027	0.000112652	-0.016980701	-4.263533043	-6.600962902	0.135512461	0.957624416	1.47471563	-2.337429859	1.758360234	-1.329323658	0.198706591	NA	NA	NA	NA	NA	msp1
chr13	45420500	45421000	chr13_45420500_45421000	4.99E-18	0.002170716	2.49E-06	0.06027933	-0.529048451	-6.505641078	-3.261438668	0.156927239	1.109251351	1.666869856	3.244202411	2.002222185	1.620300901	0.12082853	NA	NA	NA	NA	NA	msp1
chr13	45420500	45421000	chr13_45420500_45421000	1.48E-12	0.870168647	0.17859702	0.987516331	0.03443099	-2.398064096	0.030344976	0.208663792	1.736405794	1.92150881	2.428409071	2.589845785	0.937665511	0.359602539	0.680441006	0.278846749	0.160373335	none	NA	sheared
chr13	45421000	45421500	chr13_45421000_45421500	4.39E-18	0.001991743	2.30E-06	0.05931083	-0.531713333	-6.505640855	-3.258773563	0.156177348	1.103880508	1.658798448	3.246867293	1.992527156	1.629522229	0.118852225	NA	NA	NA	NA	NA	msp1
chr13	45421000	45421500	chr13_45421000_45421500	1.59E-15	0.608835864	0.001603103	0.146135314	0.076202889	-4.476795723	-1.946627986	0.147173947	1.276310223	1.300799143	2.530167736	1.82237378	1.388391209	0.180289266	NA	NA	NA	NA	NA	sheared
chr13	45421500	45422000	chr13_45421500_45422000	1.06E-15	0.279303761	0.007863423	0.015872767	0.148484447	-4.372502825	-4.067245009	0.134485545	1.522895069	1.580264985	0.305257816	2.194640475	0.139092402	0.890768203	NA	NA	NA	NA	NA	sheared
chr13	45427500	45428000	chr13_45427500_45428000	2.25E-11	0.260192203	6.22E-05	0.418030045	-0.205090169	-5.375965365	-1.160805366	0.178517503	1.145722332	1.412514916	4.215159999	1.818757281	2.317604466	0.031186784	NA	NA	NA	NA	NA	msp1
chr13	45428000	45428500	chr13_45428000_45428500	3.86E-14	0.958915149	1.48E-05	0.199010051	0.0087659	-5.499888824	-1.703429689	0.168668503	1.054578737	1.295355577	3.796459134	1.670353969	2.272847076	0.034215806	NA	NA	NA	NA	NA	msp1
chr13	45429000	45429500	chr13_45429000_45429500	7.60E-09	0.047201717	0.00056846	0.036166024	0.363279386	-4.672427661	-4.123274677	0.175119779	1.204340658	1.874986686	0.549152984	2.228454956	0.24642768	0.807862766	NA	NA	NA	NA	NA	msp1
chr13	4543500	4544000	chr13_4543500_4544000	1.25E-11	0.665194567	0.002426732	0.019451131	0.0835823	-3.935469641	-3.596162185	0.19113049	1.182509596	1.45178784	0.339307456	1.872436081	0.18121177	0.858025198	NA	NA	NA	NA	NA	msp1
chr13	4544000	4544500	chr13_4544000_4544500	2.62E-16	0.747431253	0.000464287	0.005923812	0.060912719	-4.737648	-4.375670962	0.187323977	1.197874328	1.470887951	0.361977037	1.896948674	0.190820681	0.850589812	NA	NA	NA	NA	NA	msp1
chr13	45444500	45445000	chr13_45444500_45445000	6.46E-14	0.961298665	0.003035828	0.002745154	0.010083838	-3.400728403	-4.143840563	0.205987986	1.049385877	1.263346778	-0.74311216	1.642332426	-0.452473657	0.655797473	NA	NA	NA	NA	NA	msp1
chr13	45473000	45473500	chr13_45473000_45473500	2.89E-12	0.946361223	0.001068218	0.085314181	-0.013764134	-5.067671661	-3.140101099	0.202789976	1.391222009	1.761402133	1.927570562	2.244557006	0.858775499	0.400640211	NA	NA	NA	NA	NA	msp1
chr13	45473500	45474000	chr13_45473500_45474000	2.23E-12	0.914742302	0.000706146	0.076505741	-0.020763423	-4.994702496	-3.060132645	0.192226587	1.314901489	1.664754315	1.934569851	2.121408225	0.911927195	0.372668661	NA	NA	NA	NA	NA	msp1
chr13	45492000	45492500	chr13_45492000_45492500	1.36E-16	0.856448252	0.003089272	0.000357549	0.034184311	-3.739760609	-5.734912753	0.187261958	1.156444808	1.415354453	-1.995152145	1.82772887	-1.091601811	0.287984363	NA	NA	NA	NA	NA	msp1
chr13	45492500	45493000	chr13_45492500_45493000	1.03E-16	0.859561438	0.00017933	0.009765087	-0.031682185	-4.911292224	-3.882895097	0.17744661	1.140563653	1.401693502	1.028397127	1.807105454	0.569085288	0.575634236	NA	NA	NA	NA	NA	msp1
chr13	45493500	45494000	chr13_45493500_45494000	3.03E-11	0.367582162	0.002238457	0.023303147	0.180408022	-4.574922078	-4.306413665	0.197039455	1.361827582	1.796091309	0.268508414	2.254000523	0.119125267	0.906364551	NA	NA	NA	NA	NA	msp1
chr13	45500	46000	chr13_45500_46000	2.54E-11	0.451856318	0.000127708	0.086026467	0.131121552	-5.267122006	-3.031163518	0.17189116	1.18889257	1.704375128	2.235958488	2.078066438	1.075980271	0.294745087	NA	NA	NA	NA	NA	msp1
chr13	45506000	45506500	chr13_45506000_45506500	3.77E-16	0.299823176	9.09E-07	0.010085846	0.14245867	-5.885946888	-4.051021092	0.134893429	0.943801302	1.469516838	1.834925796	1.746493812	1.050634009	0.305956651	NA	NA	NA	NA	NA	msp1
chr13	45506500	45507000	chr13_45506500_45507000	4.02E-20	0.072293875	1.60E-07	0.00299613	0.244812233	-6.509078974	-4.776506741	0.1311492	0.944948325	1.471577348	1.732572233	1.7488474	0.990693775	0.333670413	NA	NA	NA	NA	NA	msp1
chr13	45511000	45511500	chr13_45511000_45511500	1.01E-18	0.589793322	8.98E-06	0.018892095	-0.085012596	-5.960456285	-3.531525267	0.155897556	1.104690121	1.418418274	2.428931017	1.797846118	1.351022756	0.191775401	NA	NA	NA	NA	NA	msp1
chr13	45513000	45513500	chr13_45513000_45513500	1.59E-12	0.60330662	0.025900108	0.00110079	0.112404539	-2.883877126	-5.42490735	0.213897595	1.226837566	1.493960157	-2.541030224	1.933144424	-1.314454415	0.203568934	NA	NA	NA	NA	NA	msp1
chr13	45514000	45514500	chr13_45514000_45514500	1.01E-21	0.972311096	1.70E-07	0.018854878	0.004835128	-6.747756505	-3.056127492	0.138080334	0.982671603	1.227054403	3.691629013	1.572038799	2.348306553	0.029254186	NA	NA	NA	NA	NA	msp1
chr13	45514500	45515000	chr13_45514500_45515000	5.40E-13	0.92776289	0.001244747	0.049657862	0.020586681	-4.547690088	-3.160557332	0.22507177	1.268684859	1.5415082	1.387132756	1.996449048	0.694799978	0.49517406	NA	NA	NA	NA	NA	msp1
chr13	45521500	45522000	chr13_45521500_45522000	2.77E-12	0.504441944	2.21E-05	0.157966499	0.103861718	-5.291033403	-1.932414484	0.153619203	1.043946463	1.332578802	3.35861892	1.692805507	1.984054817	0.061143998	NA	NA	NA	NA	NA	msp1
chr13	4557000	4557500	chr13_4557000_4557500	8.98E-19	0.967048747	0.00341391	6.72E-06	-0.006823182	-3.217659312	-6.775908622	0.163721756	1.007225958	1.231721534	-3.55824931	1.591113468	-2.236326561	0.036885279	NA	NA	NA	NA	NA	msp1
chr13	4557500	4558000	chr13_4557500_4558000	2.17E-21	0.631074746	0.000713794	7.86E-07	0.073031207	-3.570926603	-7.236582406	0.150438907	0.941079989	1.150374976	-3.665655802	1.486268526	-2.466348266	0.022811665	NA	NA	NA	NA	NA	msp1
chr13	45585500	45586000	chr13_45585500_45586000	4.13E-15	0.157064315	1.09E-05	0.01870527	0.219644138	-5.64776811	-4.108269535	0.151124475	1.060652798	1.647204314	1.539498574	1.95914941	0.785799473	0.441195871	NA	NA	NA	NA	NA	msp1
chr13	45586000	45586500	chr13_45586000_45586500	2.07E-15	0.13825573	7.02E-06	0.015662384	0.223542491	-5.641800398	-4.106200178	0.146564803	1.028500006	1.597269221	1.535600221	1.899758202	0.80831351	0.428420715	NA	NA	NA	NA	NA	msp1
chr13	4574500	4575000	chr13_4574500_4575000	0.000199604	0.021463038	0.366786612	0.00742878	0.725230702	-1.248881797	-4.714723406	0.297964169	1.361717646	1.635439532	-3.465841609	2.128130027	-1.628585455	0.119051741	NA	NA	NA	NA	NA	msp1
chr13	4575000	4575500	chr13_4575000_4575500	4.38E-11	0.245174324	0.428890261	0.000354951	0.341520474	-0.753244204	-5.35651836	0.28779338	0.938556359	1.321088506	-4.603274156	1.620544008	-2.840573372	0.010106403	NA	NA	NA	NA	NA	msp1
chr13	4575500	4576000	chr13_4575500_4576000	1.02E-15	0.515267519	0.003494654	0.00045739	0.13274448	-3.629574559	-5.476496717	0.201466404	1.139452997	1.382741332	-1.846922158	1.791738464	-1.030798967	0.314940306	NA	NA	NA	NA	NA	msp1
chr13	4576500	4577000	chr13_4576500_4577000	1.74E-16	0.063633525	0.000110359	0.004451179	0.352312271	-4.663618705	-3.901676862	0.182540716	1.040150979	1.262883412	0.761941843	1.636089414	0.46570917	0.646455298	NA	NA	NA	NA	NA	msp1
chr13	4577000	4577500	chr13_4577000_4577500	1.16E-14	0.986975278	0.005829228	0.000520465	-0.003481529	-3.076534686	-4.849890796	0.211398911	1.031926858	1.239574857	-1.773356109	1.612891461	-1.099488808	0.284614076	NA	NA	NA	NA	NA	msp1
chr13	4577500	4578000	chr13_4577500_4578000	1.28E-20	0.831623784	4.98E-05	0.000563531	-0.033737997	-5.278962872	-5.310652413	0.157225321	1.105852461	1.367700619	-0.03168954	1.758839006	-0.018017306	0.985803581	NA	NA	NA	NA	NA	msp1
chr13	4579500	4580000	chr13_4579500_4580000	6.46E-09	0.793757371	0.762663467	0.549756574	0.121018836	0.935094867	-2.06842371	0.458339182	3.065306579	3.414761564	-3.003518577	4.588758107	-0.654538441	0.520221876	0.468188646	0.544977224	0.18563917	none	NA	sheared
chr13	4580000	4580500	chr13_4580000_4580500	2.31E-18	0.23959088	1.10E-06	0.00812576	0.164360066	-6.000170576	-4.237245613	0.136831201	0.973283202	1.488797701	1.762924963	1.778707054	0.991127212	0.333463931	NA	NA	NA	NA	NA	msp1
chr13	4580000	4580500	chr13_4580000_4580500	3.69E-10	0.895793069	0.774904247	0.723827933	0.047881011	0.679486235	-0.864440542	0.362136936	2.352386165	2.421024121	-1.543926777	3.375659708	-0.457370384	0.652334292	0.562794846	0.550030116	0.208898872	none	NA	sheared
chr13	4580500	4581000	chr13_4580500_4581000	6.04E-19	0.350862672	1.43E-06	0.001360153	0.126289993	-5.75510457	-5.242859777	0.133145236	0.948195907	1.476524252	0.512244793	1.754764754	0.291916504	0.773356932	NA	NA	NA	NA	NA	msp1
chr13	4587000	4587500	chr13_4587000_4587500	0.751910789	0.210902552	0.00450083	0.229963363	-0.247937213	-3.886668071	-2.404877025	0.193705325	1.259828018	1.960290704	1.481791046	2.330215929	0.635902891	0.53204974	NA	NA	NA	NA	NA	msp1
chr13	4587500	4588000	chr13_4587500_4588000	1.12E-09	0.627106836	0.00078674	0.074159802	-0.082599202	-4.09518596	-2.494303211	0.168182894	1.089732757	1.345449788	1.600882749	1.731401921	0.92461648	0.366187776	NA	NA	NA	NA	NA	msp1
chr13	4589500	4590000	chr13_4589500_4590000	3.23E-08	0.089815201	0.000139924	0.099145519	0.283321216	-4.84962928	-2.719177565	0.161321534	1.102970768	1.595045349	2.130451715	1.939256089	1.098592252	0.284995741	NA	NA	NA	NA	NA	msp1
chr13	4590000	4590500	chr13_4590000_4590500	1.62E-14	0.150314464	1.88E-05	0.156061491	0.265673757	-5.633067876	-1.959842184	0.179711767	1.098503582	1.345076998	3.673225692	1.736646841	2.115125312	0.047166672	NA	NA	NA	NA	NA	msp1
chr13	4590500	4591000	chr13_4590500_4591000	1.29E-16	0.211063232	1.06E-05	0.059464798	0.26018904	-5.532399288	-2.447696693	0.203350869	1.037097091	1.246742941	3.084702595	1.621708462	1.902131404	0.071654861	NA	NA	NA	NA	NA	msp1
chr13	4590500	4591000	chr13_4590500_4591000	6.20E-11	0.852272828	0.554997948	0.672527727	0.066047191	-1.453032471	-1.181413532	0.351288974	2.430875398	2.764615417	0.271618939	3.681338561	0.073782657	0.941916287	NA	NA	NA	NA	NA	sheared
chr13	4591000	4591500	chr13_4591000_4591500	7.12E-15	0.329634838	3.40E-05	0.089110065	0.20165088	-5.156110332	-2.225051495	0.2033062	1.049722885	1.264001131	2.931058838	1.643051123	1.783912135	0.08961949	NA	NA	NA	NA	NA	msp1
chr13	4591000	4591500	chr13_4591000_4591500	2.26E-10	0.569733956	0.456336446	0.609458461	-0.186647611	-1.775174198	-1.380761537	0.324332022	2.34883261	2.671389764	0.394412661	3.557153061	0.110878743	0.912817657	NA	NA	NA	NA	NA	sheared
chr13	45923000	45923500	chr13_45923000_45923500	7.09E-15	0.891297702	6.60E-05	0.017332382	0.025286274	-4.174002026	-2.712891997	0.183377088	0.8936257	1.073505012	1.461110029	1.396774822	1.046059827	0.308012001	NA	NA	NA	NA	NA	msp1
chr13	45923500	45924000	chr13_45923500_45924000	5.41E-15	0.97414754	6.41E-05	0.017426433	0.006019762	-4.204129116	-2.723752575	0.184127601	0.89802878	1.078801427	1.480376541	1.403662427	1.054652823	0.304158941	NA	NA	NA	NA	NA	msp1
chr13	45923500	45924000	chr13_45923500_45924000	4.23E-11	0.068685502	0.707620746	0.81952273	0.669391164	-0.974443488	-0.659804939	0.353009609	2.570779895	2.863794754	0.314638549	3.84840612	0.081758146	0.935651721	NA	NA	NA	NA	NA	sheared
chr13	45949000	45949500	chr13_45949000_45949500	1.26E-12	0.150316959	0.000236979	0.156020667	-0.29998682	-4.725963949	-1.990492305	0.202923708	1.12424997	1.365973108	2.735471645	1.769129879	1.546224321	0.137728108	NA	NA	NA	NA	NA	msp1
chr13	45957500	45958000	chr13_45957500_45958000	3.93E-08	0.000648651	0.029688205	0.096390119	0.776140051	-2.804515004	-3.273755753	0.202629272	1.225066735	1.903867919	-0.469240749	2.263957057	-0.207265746	0.837898101	NA	NA	NA	NA	NA	msp1
chr13	45958000	45958500	chr13_45958000_45958500	4.92E-08	0.000480563	0.03220475	0.098381466	0.809297637	-2.804236507	-3.306634843	0.205289071	1.24504861	1.93503536	-0.502398336	2.300979767	-0.218341049	0.829375868	NA	NA	NA	NA	NA	msp1
chr13	4597000	4597500	chr13_4597000_4597500	4.43E-17	0.163960818	0.00017333	0.002669734	0.229934565	-4.928183568	-4.918086061	0.160929351	1.141180477	1.494441566	0.010097507	1.880332012	0.005370066	0.995768532	NA	NA	NA	NA	NA	msp1
chr13	4599000	4599500	chr13_4599000_4599500	1.33E-21	0.790158072	3.16E-07	0.014398229	-0.037801432	-6.491239393	-3.151871731	0.140721873	0.978872578	1.209117178	3.339367662	1.555685018	2.146557705	0.044276107	NA	NA	NA	NA	NA	msp1
chr13	4599500	4600000	chr13_4599500_4600000	6.56E-21	0.803835425	2.68E-07	0.021228266	-0.037513536	-6.238576254	-2.780182884	0.149624402	0.932089282	1.13998605	3.45839337	1.472534761	2.348598797	0.029236334	NA	NA	NA	NA	NA	msp1
chr13	46000000	46000500	chr13_46000000_46000500	1.35E-15	0.405884641	0.000380506	0.009163002	0.159349153	-4.720519892	-4.013677418	0.188870939	1.171668543	1.435230954	0.706842475	1.852753374	0.381509209	0.706848431	NA	NA	NA	NA	NA	msp1
chr13	46035000	46035500	chr13_46035000_46035500	1.92E-21	0.177019466	3.07E-07	0.004936093	0.186619136	-6.551876426	-4.351124382	0.134805164	0.98640324	1.427439442	2.200752044	1.735100779	1.268371307	0.219231198	NA	NA	NA	NA	NA	msp1
chr13	46035500	46036000	chr13_46035500_46036000	1.05E-17	0.247639507	4.81E-06	0.019823824	0.177992132	-6.056152359	-3.846773311	0.150794649	1.076892625	1.558172297	2.209379048	1.89409573	1.166455852	0.257151477	NA	NA	NA	NA	NA	msp1
chr13	46041000	46041500	chr13_46041000_46041500	2.03E-33	0.654482539	0.026173534	0.676976334	0.040847064	-1.768093134	-0.338140099	0.090257394	0.751455127	0.802882198	1.429953035	1.099683879	1.300330998	0.208273236	NA	NA	NA	NA	NA	sheared
chr13	46041500	46042000	chr13_46041500_46042000	2.10E-33	0.645104862	0.026393731	0.676657587	0.042094996	-1.767661629	-0.338956526	0.09037344	0.75247984	0.803977035	1.428705103	1.101183447	1.29742697	0.209250961	NA	NA	NA	NA	NA	sheared
chr13	46042000	46042500	chr13_46042000_46042500	2.00E-33	0.672895397	0.02609985	0.676139746	0.038522021	-1.769696927	-0.339208626	0.090252981	0.751730825	0.80320673	1.430488301	1.100109215	1.300314807	0.208278677	NA	NA	NA	NA	NA	sheared
chr13	46043500	46044000	chr13_46043500_46044000	4.27E-18	0.919502601	4.31E-06	0.00425947	0.014134294	-5.559618757	-4.68911734	0.138623045	0.981676871	1.509200637	0.870501417	1.800382194	0.483509235	0.633985514	NA	NA	NA	NA	NA	msp1
chr13	46063500	46064000	chr13_46063500_46064000	4.70E-19	0.209080189	0.001582348	2.58E-06	0.202783101	-3.251298858	-6.63159234	0.157777978	0.930805099	1.133408647	-3.380293482	1.466633319	-2.30479796	0.032027215	NA	NA	NA	NA	NA	msp1
chr13	46068500	46069000	chr13_46068500_46069000	7.44E-07	0.020334283	8.17E-05	0.033273837	0.389750235	-4.966540507	-3.766184703	0.158586245	1.081271214	1.683292234	1.200355804	2.000654939	0.599981426	0.555256288	NA	NA	NA	NA	NA	msp1
chr13	46069000	46069500	chr13_46069000_46069500	3.97E-07	0.009622694	6.65E-05	0.028798359	0.434176106	-4.983518599	-3.827588666	0.156389608	1.067573767	1.661981545	1.155929933	1.975321849	0.585185616	0.56496764	NA	NA	NA	NA	NA	msp1
chr13	46076500	46077000	chr13_46076500_46077000	3.50E-11	0.521629301	0.000443439	0.062021689	-0.11370691	-4.786808199	-3.231937922	0.175237881	1.205102876	1.663664048	1.554870277	2.054276273	0.756894434	0.457937719	NA	NA	NA	NA	NA	msp1
chr13	46077000	46077500	chr13_46077000_46077500	1.26E-11	0.569887194	0.000456949	0.091322227	-0.104524657	-4.924031654	-2.810194874	0.181816381	1.243138829	1.607995617	2.11383678	2.032496999	1.040019631	0.310741122	NA	NA	NA	NA	NA	msp1
chr13	4609000	4609500	chr13_4609000_4609500	1.06E-05	0.434988577	0.007280154	0.033384427	0.148539819	-3.651327549	-3.713555009	0.187578488	1.26295136	1.660896683	-0.06222746	2.086533952	-0.029823363	0.976503528	NA	NA	NA	NA	NA	msp1
chr13	46095500	46096000	chr13_46095500_46096000	4.04E-22	0.605532408	5.42E-08	0.002028675	0.067415343	-6.888198098	-4.989956133	0.129082705	0.943040089	1.468732748	1.898241965	1.745422727	1.087554284	0.289725168	NA	NA	NA	NA	NA	msp1
chr13	46098000	46098500	chr13_46098000_46098500	6.77E-19	0.912802541	0.0001563	0.000635044	0.018413675	-4.84253139	-5.253472253	0.166665004	1.111595299	1.368706131	-0.410940863	1.763235827	-0.233060636	0.81808297	NA	NA	NA	NA	NA	msp1
chr13	46137000	46137500	chr13_46137000_46137500	1.28E-20	0.97437523	5.11E-05	8.87E-05	0.004677791	-4.990662236	-6.541906545	0.144352294	1.047648431	1.433601563	-1.551244309	1.775607129	-0.873641631	0.392682904	NA	NA	NA	NA	NA	msp1
chr13	461500	462000	chr13_461500_462000	3.79E-19	0.956684564	1.38E-05	0.003448992	0.008273154	-5.700484405	-5.116208073	0.150981937	1.088072435	1.603551177	0.584276332	1.937853968	0.301506895	0.766140552	NA	NA	NA	NA	NA	msp1
chr13	46160500	46161000	chr13_46160500_46161000	8.56E-18	0.366053494	0.000397242	0.002444314	-0.154588734	-4.762728413	-5.037059233	0.168294349	1.186843642	1.514786412	-0.27433082	1.924363714	-0.142556637	0.888066725	NA	NA	NA	NA	NA	msp1
chr13	46200000	46200500	chr13_46200000_46200500	9.05E-13	0.765359299	0.010191807	0.002748746	-0.068171064	-3.116841626	-4.466888113	0.226237097	1.132429259	1.362047392	-1.350046487	1.771318471	-0.762170389	0.45485352	NA	NA	NA	NA	NA	msp1
chr13	46200500	46201000	chr13_46200500_46201000	7.40E-13	0.854485098	0.009699722	0.002457506	-0.041555348	-3.118589005	-4.495251208	0.224533662	1.124652437	1.352700466	-1.376662203	1.75915936	-0.782568217	0.443048494	NA	NA	NA	NA	NA	msp1
chr13	46212000	46212500	chr13_46212000_46212500	1.20E-17	0.230690883	7.76E-07	0.003438359	0.162357243	-5.889262301	-4.649251281	0.132554557	0.935480616	1.456639623	1.24001102	1.731162318	0.71628813	0.482094311	NA	NA	NA	NA	NA	msp1
chr13	46212500	46213000	chr13_46212500_46213000	4.12E-16	0.18105581	3.94E-06	0.024036731	0.198475287	-5.803038541	-3.490307928	0.144750798	1.018761235	1.464106678	2.312730613	1.783671163	1.296612661	0.209525763	NA	NA	NA	NA	NA	msp1
chr13	4629000	4629500	chr13_4629000_4629500	1.46E-07	0.337433112	0.003471015	0.176355342	0.215377936	-3.935570974	-2.0840763	0.22073713	1.234479517	1.503057355	1.851494674	1.945024702	0.951913193	0.35250438	NA	NA	NA	NA	NA	msp1
chr13	4629500	4630000	chr13_4629500_4630000	1.06E-07	0.370877624	0.003176336	0.174090587	0.199048814	-3.946075436	-2.07825164	0.218922142	1.224372526	1.490751727	1.867823796	1.929100515	0.968235601	0.344490638	NA	NA	NA	NA	NA	msp1
chr13	4630000	4630500	chr13_4630000_4630500	2.20E-08	0.792455649	0.004108905	0.069490182	-0.049594618	-3.927491064	-3.048401456	0.186719014	1.258279791	1.615961334	0.879089608	2.048072036	0.429227875	0.672345691	NA	NA	NA	NA	NA	msp1
chr13	4630500	4631000	chr13_4630500_4631000	5.11E-14	0.605591757	0.00033964	0.013196755	0.083772346	-4.495403173	-3.74968053	0.160428605	1.104268259	1.418295959	0.745722643	1.797490421	0.414868772	0.682654403	NA	NA	NA	NA	NA	msp1
chr13	46309000	46309500	chr13_46309000_46309500	1.34E-10	0.85407516	0.039291766	0.002377244	-0.045232394	-2.256335065	-4.220683367	0.243706877	1.044269855	1.265166899	-1.964348302	1.640471521	-1.197429078	0.245139325	NA	NA	NA	NA	NA	msp1
chr13	46326000	46326500	chr13_46326000_46326500	4.23E-10	0.53873162	0.04930275	0.004646249	-0.139969401	-3.177550217	-6.292143384	0.224937809	1.547210186	2.047961168	-3.114593168	2.566710795	-1.213456995	0.239091989	NA	NA	NA	NA	NA	msp1
chr13	4635000	4635500	chr13_4635000_4635500	2.29E-06	0.858844619	0.007143113	0.069968295	-0.036366123	-3.994774369	-3.785059881	0.202634755	1.378047839	2.010107206	0.209714487	2.43711855	0.086050179	0.932282175	NA	NA	NA	NA	NA	msp1
chr13	4635500	4636000	chr13_4635500_4636000	1.01E-09	0.843471927	0.002050303	0.032188039	0.03702393	-4.337265713	-4.198536483	0.185800096	1.278161923	1.863905787	0.13872923	2.26005369	0.061383157	0.951663346	NA	NA	NA	NA	NA	msp1
chr13	46377500	46378000	chr13_46377500_46378000	0.345994833	0.543878484	0.84623732	0.002335821	-0.152305469	0.238178896	-4.908098822	0.247918369	1.217062627	1.468219698	-5.146277719	1.907068567	-2.698527891	0.01382244	0.002943074	0.354452625	0.015992649	none	NA	msp1
chr13	46378000	46378500	chr13_46378000_46378500	1.39E-07	0.366947633	0.000312647	0.029308002	0.152124345	-4.637797013	-4.04009302	0.165925264	1.13074704	1.760308808	0.597703993	2.092194056	0.285682866	0.778058875	NA	NA	NA	NA	NA	msp1
chr13	46378500	46379000	chr13_46378500_46379000	6.43E-07	0.373613314	0.001527971	0.053833618	0.161776831	-4.276027905	-3.560258077	0.178964429	1.21949876	1.769909346	0.715769828	2.14936184	0.333015044	0.742588553	NA	NA	NA	NA	NA	msp1
chr13	46379500	46380000	chr13_46379500_46380000	2.06E-11	0.596048349	0.013521405	0.002469847	0.118013009	-2.588501847	-3.932487068	0.220125533	0.982918787	1.184048648	-1.343985221	1.538863393	-0.873362267	0.392831481	NA	NA	NA	NA	NA	msp1
chr13	46380000	46380500	chr13_46380000_46380500	6.98E-07	0.306943481	0.02857405	0.012129818	0.200742259	-3.039793572	-5.20906065	0.192955757	1.317893699	1.944102858	-2.169267078	2.348697453	-0.923604305	0.366701939	NA	NA	NA	NA	NA	msp1
chr13	46420500	46421000	chr13_46420500_46421000	6.06E-13	0.819976107	0.012950704	0.00349864	-0.049327967	-3.374125211	-4.950049858	0.214757342	1.272408107	1.554216566	-1.575924647	2.008634244	-0.784575217	0.441897229	NA	NA	NA	NA	NA	msp1
chr13	46421000	46421500	chr13_46421000_46421500	4.72E-17	0.799984013	0.002083671	0.000585453	-0.049410521	-3.985971339	-5.561813432	0.193197118	1.176800864	1.437658417	-1.575842092	1.85788105	-0.84819321	0.406367634	NA	NA	NA	NA	NA	msp1
chr13	4648500	4649000	chr13_4648500_4649000	2.36E-08	0.785369283	0.343778553	0.491160686	-0.089641148	0.853251439	0.912959576	0.326067828	0.886240458	1.308917682	0.059708137	1.580723773	0.037772657	0.970243438	0.1724166	0.133786165	0.152093711	none	NA	msp1
chr13	4649000	4649500	chr13_4649000_4649500	0.002274517	0.812102358	0.075666331	0.875628453	0.085210168	1.773361856	0.225595248	0.35513849	0.961820583	1.428450728	-1.547766608	1.722083133	-0.898775778	0.37946582	0.354783928	0.043675043	0.083829746	sham	sham	msp1
chr13	4653000	4653500	chr13_4653000_4653500	4.99E-22	0.622616465	0.002307566	0.008446973	0.064458903	-5.020172649	-4.347112996	0.129471815	1.491787866	1.529897738	0.673059652	2.136824308	0.314981278	0.756038559	NA	NA	NA	NA	NA	sheared
chr13	4653500	4654000	chr13_4653500_4654000	2.01E-14	0.76553061	2.29E-05	0.201499559	0.054541964	-5.617798396	-1.780779264	0.181143107	1.111395284	1.361910676	3.837019133	1.75783963	2.182803861	0.041143146	NA	NA	NA	NA	NA	msp1
chr13	4653500	4654000	chr13_4653500_4654000	3.14E-22	0.625562415	0.00091787	0.014500483	0.062847027	-5.273336019	-3.789728513	0.12731609	1.416487673	1.450434376	1.483607506	2.02736213	0.731792058	0.472783973	NA	NA	NA	NA	NA	sheared
chr13	4654000	4654500	chr13_4654000_4654500	3.93E-18	0.424366745	5.04E-06	0.053542413	0.13795192	-6.118985425	-2.697916822	0.170198617	1.091419778	1.339472682	3.421068604	1.727826437	1.979983944	0.061632002	NA	NA	NA	NA	NA	msp1
chr13	46545500	46546000	chr13_46545500_46546000	3.12E-08	0.960781881	0.025864334	0.023516433	0.011204844	-2.678064635	-3.286757582	0.225868784	1.138983065	1.37313097	-0.608692947	1.784032254	-0.34118943	0.736519359	NA	NA	NA	NA	NA	msp1
chr13	46546000	46546500	chr13_46546000_46546500	3.25E-08	0.871556623	0.026215433	0.022859555	0.036928533	-2.678081276	-3.312497912	0.226350619	1.141917978	1.376673209	-0.634416636	1.788632381	-0.354693699	0.726531739	NA	NA	NA	NA	NA	msp1
chr13	4655500	4656000	chr13_4655500_4656000	3.00E-11	0.242523993	0.003532374	0.017298989	0.267357059	-3.52553445	-3.368427723	0.224003559	1.108263731	1.332464298	0.157106727	1.733121347	0.090649583	0.928672771	NA	NA	NA	NA	NA	msp1
chr13	4656000	4656500	chr13_4656000_4656500	2.27E-08	0.105036197	0.015494501	0.036335125	0.436204495	-2.881123019	-2.9757794	0.260525837	1.118715888	1.354509444	-0.09465638	1.756764376	-0.053881091	0.95756449	NA	NA	NA	NA	NA	msp1
chr13	4656500	4657000	chr13_4656500_4657000	1.62E-07	0.220593306	0.089550469	0.009685876	0.321212018	-2.434365773	-4.657484366	0.256456256	1.384911315	1.679262867	-2.223118594	2.17667249	-1.021338122	0.31929043	NA	NA	NA	NA	NA	msp1
chr13	4660000	4660500	chr13_4660000_4660500	1.46E-09	0.866951243	0.005142699	0.006152328	0.030051169	-3.694781509	-5.009615412	0.177760605	1.218687684	1.692698287	-1.314833903	2.085767763	-0.630383654	0.535580726	NA	NA	NA	NA	NA	msp1
chr13	4661500	4662000	chr13_4661500_4662000	7.17E-21	0.976722406	2.57E-05	0.001738107	0.004603372	-5.710223606	-5.050506835	0.156384807	1.138892212	1.460956235	0.659716772	1.852422357	0.35613734	0.725466955	NA	NA	NA	NA	NA	msp1
chr13	4663000	4663500	chr13_4663000_4663500	2.32E-15	0.137255665	0.000151853	0.00934234	0.25465007	-4.955915392	-3.92563763	0.166519878	1.134869512	1.407790297	1.030277762	1.808259475	0.569762126	0.575183769	NA	NA	NA	NA	NA	msp1
chr13	46641500	46642000	chr13_46641500_46642000	7.33E-05	0.122537666	0.004647583	0.009364291	0.267039478	-3.489936697	-4.929254722	0.167781695	1.135943803	1.768318632	-1.439318025	2.101741922	-0.684821485	0.501316697	NA	NA	NA	NA	NA	msp1
chr13	46642000	46642500	chr13_46642000_46642500	2.78E-05	0.157388724	0.004382535	0.009411949	0.244794639	-3.536568427	-4.953641613	0.168565548	1.142417432	1.778409694	-1.417073186	2.113730974	-0.670413219	0.510262419	NA	NA	NA	NA	NA	msp1
chr13	4670000	4670500	chr13_4670000_4670500	5.17E-10	0.419170162	0.045046547	0.003619823	0.212602975	-2.381358107	-4.351351637	0.259346008	1.135820407	1.372023738	-1.96999353	1.781161737	-1.106016084	0.281846622	NA	NA	NA	NA	NA	msp1
chr13	46714000	46714500	chr13_46714000_46714500	1.02E-16	0.688080538	0.438405283	0.00464334	-0.077645393	-0.895665421	-3.726835702	0.19133283	1.138739311	1.207392734	-2.83117028	1.659676002	-1.705857213	0.103517507	NA	NA	NA	NA	NA	sheared
chr13	46714500	46715000	chr13_46714500_46715000	1.06E-16	0.711822546	0.438600173	0.004700981	-0.071654357	-0.898961083	-3.7361224	0.191934535	1.143421468	1.212359523	-2.837161317	1.666501805	-1.702465193	0.10416121	NA	NA	NA	NA	NA	sheared
chr13	4675500	4676000	chr13_4675500_4676000	9.11E-10	0.661313177	0.058241777	0.001366263	0.08765619	-2.644870814	-6.023553301	0.197991109	1.340256532	1.69720445	-3.378682487	2.162588845	-1.562332338	0.133894908	NA	NA	NA	NA	NA	msp1
chr13	4678000	4678500	chr13_4678000_4678500	5.93E-13	0.021037368	5.31E-05	0.016826112	0.378565681	-5.128405775	-4.266321977	0.15497497	1.079695688	1.679697402	0.862083798	1.996778941	0.431737225	0.670550889	NA	NA	NA	NA	NA	msp1
chr13	4681000	4681500	chr13_4681000_4681500	3.78E-11	0.269185931	0.002651679	0.051536412	0.290742978	-3.652393145	-2.738523184	0.257990525	1.108948376	1.347349765	0.913869961	1.745026616	0.523699726	0.606242542	NA	NA	NA	NA	NA	msp1
chr13	4681500	4682000	chr13_4681500_4682000	2.10E-09	0.262667634	0.011586855	0.018615505	0.261072231	-3.129852512	-3.48910226	0.228455613	1.159770386	1.397778066	-0.359249748	1.816273897	-0.197794919	0.84520204	NA	NA	NA	NA	NA	msp1
chr13	468500	469000	chr13_468500_469000	2.83E-14	0.008157999	0.001348989	0.000448478	0.457988557	-3.608964034	-4.949973243	0.161010835	1.015478678	1.247498391	-1.341009209	1.608554998	-0.83367321	0.414311407	NA	NA	NA	NA	NA	msp1
chr13	4685500	4686000	chr13_4685500_4686000	0.097541918	0.209321929	0.972482349	0.001041878	0.310519938	-0.043313195	-5.501310964	0.241735919	1.244628221	1.506360041	-5.457997769	1.954026607	-2.79320545	0.011224405	NA	NA	NA	NA	NA	msp1
chr13	4686000	4686500	chr13_4686000_4686500	0.096457954	0.221659174	0.972382723	0.001023456	0.301032647	-0.043315138	-5.491825616	0.24091534	1.24019212	1.500988716	-5.448510478	1.947060251	-2.798326593	0.011098062	NA	NA	NA	NA	NA	msp1
chr13	4686500	4687000	chr13_4686500_4687000	0.000375911	0.507366331	0.73297593	0.000297483	0.147573634	-0.393006825	-5.68805829	0.219789946	1.140669955	1.380634879	-5.295051465	1.79088822	-2.956662178	0.007799638	NA	NA	NA	NA	NA	msp1
chr13	46878500	46879000	chr13_46878500_46879000	2.36E-12	0.967754433	0.001710515	0.011705815	-0.00724669	-4.273135999	-4.807459796	0.17769146	1.23389345	1.784247532	-0.534323797	2.169339139	-0.246307176	0.807954746	NA	NA	NA	NA	NA	msp1
chr13	46879000	46879500	chr13_46879000_46879500	0.003585152	0.131303268	0.000398783	0.065609596	-0.269063679	-4.632565783	-3.442080205	0.173168406	1.154820949	1.797472407	1.190485578	2.136473374	0.557219946	0.58356016	NA	NA	NA	NA	NA	msp1
chr13	4689000	4689500	chr13_4689000_4689500	1.07E-09	0.140284747	0.00063205	0.078134129	0.284605092	-4.978356004	-3.42091225	0.187598224	1.296432035	1.871869443	1.557443754	2.276978531	0.683995801	0.501826918	NA	NA	NA	NA	NA	msp1
chr13	4689500	4690000	chr13_4689500_4690000	4.53E-11	0.186396753	0.000241866	0.056769169	0.236240844	-5.070862872	-3.46505487	0.17447356	1.208456458	1.744865481	1.605808002	2.122480284	0.756571458	0.458126933	NA	NA	NA	NA	NA	msp1
chr13	469000	469500	chr13_469000_469500	4.17E-20	0.017581113	3.12E-06	0.000621461	0.346749316	-5.131003554	-4.190898922	0.137545867	0.887360108	1.08957497	0.940104632	1.405198056	0.669019309	0.511132608	NA	NA	NA	NA	NA	msp1
chr13	4692000	4692500	chr13_4692000_4692500	3.12E-16	0.76324085	7.79E-06	0.008848961	0.045977342	-5.800268042	-4.66021012	0.151174526	1.064729835	1.657873029	1.140057922	1.970328044	0.578613255	0.569309511	NA	NA	NA	NA	NA	msp1
chr13	4692500	4693000	chr13_4692500_4693000	1.19E-19	0.380221024	9.68E-07	0.002515199	0.124811582	-6.266648656	-5.205424975	0.140024411	1.008580767	1.570669635	1.061223681	1.866611439	0.568529507	0.576004267	NA	NA	NA	NA	NA	msp1
chr13	4693000	4693500	chr13_4693000_4693500	1.61E-12	0.556784779	0.004991818	0.0120276	0.148888681	-3.805003518	-4.031664957	0.250382585	1.250121488	1.502681168	-0.226661439	1.954700598	-0.115957113	0.908842947	NA	NA	NA	NA	NA	msp1
chr13	4694500	4695000	chr13_4694500_4695000	1.56E-10	0.640962253	0.035621951	0.008883658	0.139046837	-2.468547779	-4.001686504	0.294973911	1.118972605	1.424421986	-1.533138725	1.811374529	-0.84639521	0.407345967	NA	NA	NA	NA	NA	msp1
chr13	4695000	4695500	chr13_4695000_4695500	8.45E-12	0.771763559	0.002745065	0.043256874	0.073033243	-3.662038528	-2.848590041	0.249387546	1.116453851	1.346402208	0.813448488	1.749076358	0.465073171	0.64690286	NA	NA	NA	NA	NA	msp1
chr13	4695500	4696000	chr13_4695500_4696000	2.73E-12	0.914604425	0.00050863	0.181875504	0.030513184	-3.654418741	-1.781828487	0.282031377	0.931985667	1.302033094	1.872590254	1.601214371	1.169481294	0.255959087	NA	NA	NA	NA	NA	msp1
chr13	4696000	4696500	chr13_4696000_4696500	2.73E-09	0.871402624	0.001635674	0.091970099	0.034010144	-3.693027819	-2.232652834	0.20821063	1.061124611	1.280211046	1.460374985	1.662806592	0.878259078	0.390232473	NA	NA	NA	NA	NA	msp1
chr13	4696500	4697000	chr13_4696500_4697000	0.000481353	0.146021486	0.001297229	0.080415166	0.297000029	-4.805180784	-3.799870854	0.19870713	1.346420099	2.095978963	1.005309931	2.491179419	0.403547783	0.690827286	NA	NA	NA	NA	NA	msp1
chr13	4698000	4698500	chr13_4698000_4698500	5.82E-13	0.029217807	0.000676157	0.019482757	0.43839216	-4.384192227	-3.480781995	0.190895975	1.149259201	1.405610446	0.903410232	1.815636923	0.497572075	0.624212093	NA	NA	NA	NA	NA	msp1
chr13	4698500	4699000	chr13_4698500_4699000	5.11E-10	0.121046728	0.002321172	0.050575745	0.323856493	-4.01286127	-2.994915372	0.202633033	1.199540513	1.46698578	1.017945898	1.894978818	0.537180621	0.597069271	NA	NA	NA	NA	NA	msp1
chr13	4699500	4700000	chr13_4699500_4700000	4.29E-12	0.105823101	0.013078386	0.002160664	0.375684997	-3.134198611	-4.819613306	0.224911815	1.183784195	1.428840559	-1.685414695	1.855513504	-0.908327905	0.374520798	NA	NA	NA	NA	NA	msp1
chr13	4701000	4701500	chr13_4701000_4701500	9.17E-11	0.008913359	1.79E-05	0.006251277	0.421988337	-5.333790574	-4.766861218	0.150282807	1.036810498	1.614198008	0.566929356	1.918491913	0.295507816	0.770652104	NA	NA	NA	NA	NA	msp1
chr13	4701500	4702000	chr13_4701500_4702000	2.71E-19	0.510095246	1.85E-06	0.010822472	0.095463794	-6.147101486	-3.996086458	0.143105345	1.02892682	1.465223557	2.151015028	1.790410699	1.201408721	0.243627125	NA	NA	NA	NA	NA	msp1
chr13	4703000	4703500	chr13_4703000_4703500	3.00E-17	0.282468399	0.000785882	0.00014522	0.190149211	-3.776470199	-5.357104738	0.17356412	1.004812635	1.222165295	-1.580634539	1.582193553	-0.99901465	0.329721981	NA	NA	NA	NA	NA	msp1
chr13	4703500	4704000	chr13_4703500_4704000	9.08E-20	0.233484789	1.01E-05	0.000458991	0.166174649	-5.261186295	-5.990700202	0.136506524	0.982633618	1.513066656	-0.729513906	1.804145097	-0.404354343	0.690243711	NA	NA	NA	NA	NA	msp1
chr13	470500	471000	chr13_470500_471000	1.94E-18	0.465232625	0.000531248	0.000158582	0.126464892	-4.164772611	-5.679843673	0.170846181	1.066549544	1.305389418	-1.515071062	1.685695542	-0.898780963	0.379463124	NA	NA	NA	NA	NA	msp1
chr13	4706500	4707000	chr13_4706500_4707000	1.93E-16	0.221520278	0.011137614	3.62E-05	-0.202572997	-3.00173157	-6.729877595	0.162068401	1.105499162	1.376470343	-3.728146025	1.765445837	-2.111730616	0.047488862	NA	NA	NA	NA	NA	msp1
chr13	47096500	47097000	chr13_47096500_47097000	1.84E-14	0.179222615	0.049002219	3.40E-05	0.350109526	-2.149808972	-6.39897299	0.254232675	1.045298445	1.30280406	-4.249164019	1.670313521	-2.543932002	0.019326964	NA	NA	NA	NA	NA	msp1
chr13	471000	471500	chr13_471000_471500	3.82E-16	0.711629385	0.004032733	0.000152156	0.089801656	-2.931439016	-5.246925652	0.240504574	0.93693838	1.201709898	-2.315486636	1.523797955	-1.519549642	0.144275728	NA	NA	NA	NA	NA	msp1
chr13	4710500	4711000	chr13_4710500_4711000	1.15E-13	0.774676277	0.001480133	0.004441288	0.051568356	-3.872105488	-4.171785163	0.178435404	1.100485091	1.349924058	-0.299679676	1.741655074	-0.172066031	0.865114809	NA	NA	NA	NA	NA	msp1
chr13	4711000	4711500	chr13_4711000_4711500	1.10E-09	0.970920638	0.006177543	0.014802015	0.006888028	-3.352617632	-3.60761698	0.187296746	1.133449656	1.390245256	-0.254999348	1.793736322	-0.142160999	0.888375181	NA	NA	NA	NA	NA	msp1
chr13	4712500	4713000	chr13_4712500_4713000	1.65E-11	0.240071751	0.005139775	0.00358422	0.206863164	-3.601514456	-5.046929638	0.172396067	1.187835077	1.589391254	-1.445415182	1.984216906	-0.728456238	0.474778146	NA	NA	NA	NA	NA	msp1
chr13	4713000	4713500	chr13_4713000_4713500	8.56E-14	0.256068355	0.000978335	0.011026922	0.223961935	-4.233793295	-3.826720478	0.193224201	1.151786263	1.407163848	0.407072817	1.818439356	0.223858341	0.825138398	NA	NA	NA	NA	NA	msp1
chr13	4713000	4713500	chr13_4713000_4713500	9.97E-08	0.795839958	0.065490069	0.28594428	-0.048769787	-2.787658914	-1.607821679	0.186637558	1.451911078	1.47691453	1.179837235	2.071067915	0.569675782	0.575241225	NA	NA	NA	NA	NA	sheared
chr13	4713500	4714000	chr13_4713500_4714000	0.070966761	0.406992636	0.007672496	0.206093935	0.198991578	-4.553654784	-3.196155809	0.236422105	1.586840316	2.470059016	1.357498974	2.935856558	0.462386001	0.648795373	NA	NA	NA	NA	NA	msp1
chr13	4713500	4714000	chr13_4713500_4714000	5.08E-08	0.824868537	0.059644506	0.270065688	-0.04091469	-2.804440551	-1.633778107	0.183104318	1.426333784	1.450905006	1.170662444	2.034589246	0.575380238	0.571451602	NA	NA	NA	NA	NA	sheared
chr13	4714000	4714500	chr13_4714000_4714500	8.02E-08	0.763145842	0.064616286	0.284695992	-0.056749058	-2.797890911	-1.612416092	0.186418642	1.452195062	1.477218995	1.185474819	2.07148412	0.572282842	0.573507699	NA	NA	NA	NA	NA	sheared
chr13	47142000	47142500	chr13_47142000_47142500	1.38E-15	0.080252635	0.00022048	0.00835735	0.314486768	-4.853495067	-4.008429297	0.173370054	1.147346016	1.414144224	0.84506577	1.821045515	0.464055271	0.647619456	NA	NA	NA	NA	NA	msp1
chr13	47142500	47143000	chr13_47142500_47143000	6.51E-14	0.041739077	0.000515741	0.013140893	0.384269591	-4.63308202	-3.857799074	0.180199333	1.183134042	1.458199842	0.775282946	1.877805352	0.412866512	0.684097003	NA	NA	NA	NA	NA	msp1
chr13	4714500	4715000	chr13_4714500_4715000	7.70E-15	0.505576098	0.000366054	0.012692545	0.129990771	-4.458082418	-3.56771554	0.192782755	1.102605489	1.341105593	0.890366878	1.73617484	0.512832497	0.613686373	NA	NA	NA	NA	NA	msp1
chr13	4715000	4715500	chr13_4715000_4715500	2.29E-13	0.502746192	0.000755426	0.020492292	0.134600358	-4.239939988	-3.354182697	0.198288019	1.123690136	1.366674938	0.885757291	1.769316226	0.500621245	0.622102248	NA	NA	NA	NA	NA	msp1
chr13	4717000	4717500	chr13_4717000_4717500	2.17E-08	0.45090281	0.296628768	0.000893607	0.199024002	-1.546538186	-6.563215601	0.260351762	1.454572771	1.769044261	-5.016677415	2.290261894	-2.19043832	0.040509561	NA	NA	NA	NA	NA	msp1
chr13	4721500	4722000	chr13_4721500_4722000	1.57E-22	0.469456795	1.11E-06	0.000364655	0.102079027	-5.714266467	-4.608804277	0.139229284	0.927281132	1.139483634	1.10546219	1.469106276	0.75247258	0.460532335	NA	NA	NA	NA	NA	msp1
chr13	4722000	4722500	chr13_4722000_4722500	5.93E-17	0.417259943	7.54E-05	0.002158601	0.120185716	-4.629373172	-4.214921593	0.146002326	1.001453235	1.249434437	0.414451579	1.601247949	0.258830357	0.798411326	NA	NA	NA	NA	NA	msp1
chr13	4724000	4724500	chr13_4724000_4724500	4.36E-12	0.669504227	0.000468168	0.020279199	-0.077126215	-2.920258147	-2.214108879	0.178823093	0.738940822	0.900468116	0.706149269	1.164850362	0.606214576	0.551191533	NA	NA	NA	NA	NA	msp1
chr13	4724500	4725000	chr13_4724500_4725000	1.81E-12	0.671604614	0.000380803	0.017227073	-0.076143124	-2.954827907	-2.262962886	0.177747649	0.733463034	0.894533514	0.691865021	1.156787894	0.598091512	0.556491845	NA	NA	NA	NA	NA	msp1
chr13	47252500	47253000	chr13_47252500_47253000	4.42E-17	0.461520265	0.0008293	0.000363665	0.157181335	-3.946019686	-5.130858519	0.210569724	1.055604397	1.268241202	-1.184838832	1.650071632	-0.718052968	0.481029113	NA	NA	NA	NA	NA	msp1
chr13	4726000	4726500	chr13_4726000_4726500	7.74E-19	0.39781303	1.31E-06	0.006260988	-0.121962564	-6.167511959	-4.648520402	0.142069433	1.011092409	1.574459657	1.518991557	1.871157682	0.811792385	0.426467542	NA	NA	NA	NA	NA	msp1
chr13	4726500	4727000	chr13_4726500_4727000	1.82E-21	0.826211112	1.68E-07	0.031907857	0.031003574	-6.964875065	-2.966000423	0.139909173	1.013757746	1.314405856	3.998874643	1.659929975	2.409062251	0.025752526	NA	NA	NA	NA	NA	msp1
chr13	4727000	4727500	chr13_4727000_4727500	3.51E-12	0.603273597	6.56E-05	0.233681835	0.093707898	-5.748250516	-1.979170575	0.178302924	1.230071935	1.62652064	3.76907994	2.03927594	1.848244206	0.079409266	NA	NA	NA	NA	NA	msp1
chr13	4727500	4728000	chr13_4727500_4728000	4.56E-11	0.690013109	0.000249006	0.547169567	0.108741634	-4.235921686	-0.787958868	0.269876328	1.01206052	1.293235229	3.447962819	1.64217047	2.099637572	0.048652843	NA	NA	NA	NA	NA	msp1
chr13	4728500	4729000	chr13_4728500_4729000	2.18E-17	0.215590067	5.05E-06	0.006333364	0.198925422	-4.519776385	-2.861488292	0.157058726	0.806315222	0.970721107	1.658288093	1.261920641	1.314098557	0.203686434	NA	NA	NA	NA	NA	msp1
chr13	4729000	4729500	chr13_4729000_4729500	3.05E-15	0.441383591	9.13E-06	0.031111706	0.117917565	-4.584839905	-2.346692072	0.15102466	0.850637505	1.034681455	2.238147833	1.3394588	1.670934435	0.11031008	NA	NA	NA	NA	NA	msp1
chr13	47377500	47378000	chr13_47377500_47378000	8.52E-31	0.142616248	7.51E-05	0.001179378	-0.153775008	-5.448204564	-4.334557713	0.101824043	1.167915125	1.195262076	1.113646851	1.671130506	0.66640328	0.51276799	NA	NA	NA	NA	NA	sheared
chr13	47378000	47378500	chr13_47378000_47378500	6.67E-31	0.149079515	6.53E-05	0.001183277	-0.149856367	-5.526585804	-4.3378047	0.100898866	1.171641705	1.196577411	1.188781103	1.674676621	0.709857108	0.485987526	NA	NA	NA	NA	NA	sheared
chr13	4742000	4742500	chr13_4742000_4742500	3.87E-14	0.179736517	9.29E-05	0.016950381	0.219399266	-5.077258755	-3.965340835	0.159511614	1.11676142	1.563151531	1.11191792	1.921093121	0.578794389	0.569189619	NA	NA	NA	NA	NA	msp1
chr13	4742500	4743000	chr13_4742500_4743000	1.19E-14	0.149354178	1.12E-05	0.021666481	0.225465647	-5.662556802	-4.005456421	0.152140951	1.065295023	1.648469734	1.657100381	1.96272921	0.844283752	0.408496787	NA	NA	NA	NA	NA	msp1
chr13	4743000	4743500	chr13_4743000_4743500	3.48E-14	0.173527004	1.69E-05	0.0258666	0.217715546	-5.632885966	-3.968035483	0.155958448	1.090614456	1.687636814	1.664850483	2.009367539	0.82854453	0.417140749	NA	NA	NA	NA	NA	msp1
chr13	4746000	4746500	chr13_4746000_4746500	5.87E-06	0.639101062	0.000288	0.122082047	0.08377169	-4.951596413	-2.972994704	0.176723274	1.198400382	1.86556681	1.978601709	2.217318876	0.892339722	0.382821957	NA	NA	NA	NA	NA	msp1
chr13	47462000	47462500	chr13_47462000_47462500	1.32E-09	0.810499955	0.073132673	0.001496297	-0.052507078	-2.086090747	-4.75846891	0.216950912	1.12102032	1.353994757	-2.672378162	1.757836272	-1.520265684	0.144096668	NA	NA	NA	NA	NA	msp1
chr13	4748000	4748500	chr13_4748000_4748500	1.02E-12	0.205629164	2.44E-05	0.003864227	0.21027681	-5.680709464	-5.528632783	0.16233524	1.128830494	1.757545483	0.152076681	2.088833265	0.072804605	0.942684799	NA	NA	NA	NA	NA	msp1
chr13	4748500	4749000	chr13_4748500_4749000	1.12E-13	0.205393154	9.07E-06	0.002215667	0.197538774	-5.721948279	-5.557133562	0.152419704	1.06119725	1.652255171	0.164814717	1.963692123	0.083931037	0.93394569	NA	NA	NA	NA	NA	msp1
chr13	475000	475500	chr13_475000_475500	0.004357237	0.104185491	0.001691911	0.288568923	0.335681596	-4.683926688	-2.208281874	0.199973569	1.350874328	2.04188949	2.475644813	2.448300255	1.011168793	0.324013321	NA	NA	NA	NA	NA	msp1
chr13	47548000	47548500	chr13_47548000_47548500	9.80E-21	0.309516276	1.55E-05	0.000771995	0.152750388	-5.609777942	-5.508324298	0.147622991	1.079498206	1.46300287	0.101453644	1.818156697	0.055800275	0.956054603	NA	NA	NA	NA	NA	msp1
chr13	4756000	4756500	chr13_4756000_4756500	4.51E-20	0.713909941	1.17E-07	0.009521143	0.047728236	-6.459307602	-3.926439907	0.128893624	0.921892434	1.412058555	2.532867695	1.686355544	1.501977269	0.148727821	NA	NA	NA	NA	NA	msp1
chr13	47561500	47562000	chr13_47561500_47562000	1.91E-11	0.053565539	0.000109132	0.272654497	-0.353124246	-5.327393307	-1.704868827	0.175338676	1.187115432	1.524044353	3.62252448	1.931826659	1.875180914	0.075445608	NA	NA	NA	NA	NA	msp1
chr13	47562000	47562500	chr13_47562000_47562500	9.03E-12	0.100163498	6.07E-05	0.236497783	-0.282857637	-5.300507141	-1.750829481	0.166445805	1.127404249	1.447767415	3.54967766	1.83495799	1.934473529	0.067328181	NA	NA	NA	NA	NA	msp1
chr13	4756500	4757000	chr13_4756500_4757000	3.71E-15	0.177921327	0.000906776	0.005561684	0.291458308	-4.52714786	-4.458301964	0.210989162	1.222060825	1.4859561	0.068845896	1.923927803	0.035784033	0.971809316	NA	NA	NA	NA	NA	msp1
chr13	47575000	47575500	chr13_47575000_47575500	1.12E-15	0.63694705	0.001700688	0.789163417	0.069650707	-2.806984089	-0.230152845	0.145906666	0.80553669	0.852204496	2.576831245	1.172664428	2.197415716	0.0399383	NA	NA	NA	NA	NA	sheared
chr13	47575500	47576000	chr13_47575500_47576000	1.13E-15	0.787315606	0.001771233	0.802528956	0.040164484	-2.823823131	-0.217505663	0.147394839	0.814069278	0.861232193	2.606317468	1.185086359	2.199263747	0.039788233	NA	NA	NA	NA	NA	sheared
chr13	47576000	47576500	chr13_47576000_47576500	2.71E-15	0.88274041	0.002216231	0.836435514	-0.022268678	-2.796387609	-0.182081969	0.149555119	0.82707064	0.873461567	2.614305639	1.202905213	2.173326386	0.04194224	NA	NA	NA	NA	NA	sheared
chr13	4759500	4760000	chr13_4759500_4760000	1.25E-12	0.21901388	0.000435707	0.065154524	0.245030775	-5.443573291	-3.607695093	0.194946039	1.368196578	1.880578982	1.835878198	2.325626622	0.789412273	0.439130157	NA	NA	NA	NA	NA	msp1
chr13	4760000	4760500	chr13_4760000_4760500	4.89E-17	0.491965296	1.74E-05	0.01335614	0.1285481	-4.929446524	-3.036853511	0.184646011	0.956162881	1.1508887	1.892593014	1.49625942	1.264882939	0.220453757	NA	NA	NA	NA	NA	msp1
chr13	4760500	4761000	chr13_4760500_4761000	1.52E-17	0.907463278	8.01E-05	0.004111582	0.018810191	-5.012845136	-4.201039304	0.160387728	1.089673307	1.346029993	0.811805832	1.731815423	0.46876002	0.644310291	NA	NA	NA	NA	NA	msp1
chr13	47615000	47615500	chr13_47615000_47615500	5.44E-38	0.343739809	0.132542021	0.08806042	-0.061975875	0.562670954	0.651190217	0.064308201	0.362767113	0.367941909	0.088519262	0.516702261	0.171315802	0.8656969	0.25648782	0.249928828	0.26076203	none	NA	sheared
chr13	47615500	47616000	chr13_47615500_47616000	4.71E-38	0.369430942	0.13271523	0.089071721	-0.058395729	0.560137213	0.646403498	0.063973981	0.361302061	0.366462713	0.086266284	0.514620345	0.167630925	0.868557075	0.257702416	0.249990529	0.261496119	none	NA	sheared
chr13	4764500	4765000	chr13_4764500_4765000	5.63E-14	0.873325903	0.028559926	0.000297707	0.044266059	-2.363098489	-5.515721368	0.275149809	1.024415489	1.338894645	-3.152622879	1.685842805	-1.870057439	0.076185863	NA	NA	NA	NA	NA	msp1
chr13	476500	477000	chr13_476500_477000	9.57E-12	0.109837593	0.007464377	0.001678392	0.290755924	-3.249858193	-4.821077285	0.176157018	1.128073231	1.389195989	-1.571219093	1.789529186	-0.878006967	0.390366007	NA	NA	NA	NA	NA	msp1
chr13	4765000	4765500	chr13_4765000_4765500	5.96E-12	0.768874717	0.385108567	0.175920107	0.10920067	-0.969537342	-2.281179801	0.36808708	1.09909495	1.643500306	-1.311642459	1.977145155	-0.663402207	0.514647689	NA	NA	NA	NA	NA	msp1
chr13	4765500	4766000	chr13_4765500_4766000	8.20E-11	0.808272464	0.017774828	0.024012632	0.074263885	-3.122367357	-3.652676966	0.303208351	1.24089195	1.531930716	-0.530309609	1.971452396	-0.268994377	0.790689421	NA	NA	NA	NA	NA	msp1
chr13	4766000	4766500	chr13_4766000_4766500	5.83E-11	0.839867017	0.154275854	6.91E-05	0.042067026	-1.611754497	-6.206055126	0.20628942	1.101231149	1.33338382	-4.594300628	1.729341624	-2.656676138	0.01514465	NA	NA	NA	NA	NA	msp1
chr13	4766500	4767000	chr13_4766500_4767000	1.73E-11	0.469882347	0.329622587	0.000321945	0.220070244	-0.972621003	-5.66833791	0.300452175	0.980579831	1.385661555	-4.695716907	1.697526068	-2.766211957	0.011913371	NA	NA	NA	NA	NA	msp1
chr13	4767000	4767500	chr13_4767000_4767500	1.25E-11	0.034224526	0.001514861	0.011515857	0.386485365	-4.06504446	-3.871053757	0.17374158	1.158238745	1.43305258	0.193990703	1.842595096	0.105281243	0.917201395	NA	NA	NA	NA	NA	msp1
chr13	47694000	47694500	chr13_47694000_47694500	1.35E-12	0.90077725	3.34E-05	0.600959831	-0.033988563	-4.851404313	-0.681045896	0.270183481	0.986439204	1.287591001	4.170358417	1.622021236	2.571087434	0.018230163	NA	NA	NA	NA	NA	msp1
chr13	47694500	47695000	chr13_47694500_47695000	1.49E-12	0.683468616	1.29E-05	0.310088465	0.066467234	-5.66358271	-1.379956577	0.16134927	1.075752079	1.33524274	4.283626133	1.714676561	2.498212333	0.021314741	NA	NA	NA	NA	NA	msp1
chr13	4772000	4772500	chr13_4772000_4772500	4.18E-10	0.156443284	6.49E-05	0.431134778	-0.249078321	-5.409648706	-1.1974824	0.171110621	1.156680662	1.499446356	4.212166305	1.893739562	2.224258493	0.037808513	NA	NA	NA	NA	NA	msp1
chr13	4772500	4773000	chr13_4772500_4773000	7.41E-15	0.962841618	4.88E-07	0.531923449	0.007040231	-5.882818621	-0.70526014	0.149791138	0.909467542	1.114511127	5.177558481	1.438494443	3.599289873	0.001791294	NA	NA	NA	NA	NA	msp1
chr13	4773000	4773500	chr13_4773000_4773500	4.41E-07	0.110751628	0.000144854	0.022816592	0.258701483	-4.689851056	-4.008315352	0.1571581	1.06971302	1.665279262	0.681535704	1.979252628	0.344339926	0.734184917	NA	NA	NA	NA	NA	msp1
chr13	4775000	4775500	chr13_4775000_4775500	7.62E-16	0.113228995	9.02E-05	0.008016145	0.260183909	-5.141287043	-4.706944169	0.159204592	1.128221655	1.650594904	0.434342874	1.9993368	0.217243475	0.830219484	NA	NA	NA	NA	NA	msp1
chr13	4775500	4776000	chr13_4775500_4776000	2.07E-21	0.277272472	2.46E-06	0.002283605	0.171775028	-5.942458772	-4.16072304	0.155072368	1.012395231	1.241391762	1.781735732	1.601873157	1.112282657	0.279208235	NA	NA	NA	NA	NA	msp1
chr13	47775000	47775500	chr13_47775000_47775500	3.30E-16	0.484218313	0.72965055	0.005728956	0.13723692	0.357283753	-3.39962316	0.193479807	1.0231511	1.132680846	-3.756906913	1.526369573	-2.461335039	0.023055939	0.108767598	0.528028883	0.045015708	none	NA	sheared
chr13	47775500	47776000	chr13_47775500_47776000	3.17E-16	0.406699618	0.708819836	0.013156915	0.161508673	0.376068276	-2.945705245	0.1916124	0.996438143	1.109684636	-3.321773521	1.49140503	-2.227277939	0.037575556	0.140691643	0.516130675	0.057415494	none	NA	sheared
chr13	47784500	47785000	chr13_47784500_47785000	1.85E-24	0.00424687	0.012440327	6.80E-05	-0.338730151	-3.684248279	-6.674522261	0.108474636	1.375515528	1.419534762	-2.990273982	1.976644103	-1.512803432	0.145971766	NA	NA	NA	NA	NA	sheared
chr13	47785000	47785500	chr13_47785000_47785500	2.54E-24	0.003295747	0.013261309	7.93E-05	-0.353722034	-3.682640081	-6.657922179	0.109709579	1.389066448	1.433518992	-2.975282098	1.996116804	-1.490535069	0.151687029	NA	NA	NA	NA	NA	sheared
chr13	47787000	47787500	chr13_47787000_47787500	4.64E-07	0.11871084	0.000844479	0.217942215	-0.308206735	-4.844672708	-2.443726612	0.191575418	1.298375132	1.939581928	2.400946096	2.334042853	1.028664102	0.315918244	NA	NA	NA	NA	NA	msp1
chr13	47787500	47788000	chr13_47787500_47788000	3.16E-07	0.076248515	0.000886186	0.226209042	-0.356386327	-4.875429102	-2.426303415	0.193699911	1.31300718	1.96144253	2.449125688	2.360348418	1.037611934	0.311833758	NA	NA	NA	NA	NA	msp1
chr13	4779500	4780000	chr13_4779500_4780000	6.74E-12	0.103324055	5.65E-05	0.187741441	0.293061939	-5.673424769	-2.115829783	0.174128543	1.200183177	1.567550399	3.557594987	1.974247682	1.802000336	0.08663943	NA	NA	NA	NA	NA	msp1
chr13	4780000	4780500	chr13_4780000_4780500	4.16E-13	0.088741073	0.000200188	0.094419785	0.338537931	-5.750186941	-3.11581023	0.192081977	1.348019537	1.800728166	2.634376711	2.249395163	1.171148918	0.255303611	NA	NA	NA	NA	NA	msp1
chr13	4781000	4781500	chr13_4781000_4781500	1.68E-19	0.609318332	3.04E-06	0.005835011	0.076325514	-6.18162901	-4.869987167	0.147699027	1.067387555	1.633703448	1.311641843	1.95148742	0.67212416	0.509195455	NA	NA	NA	NA	NA	msp1
chr13	4781500	4782000	chr13_4781500_4782000	4.63E-06	0.561663175	0.000487053	0.109973982	0.109881823	-5.006397827	-3.265896859	0.187108488	1.271548737	1.979466762	1.740500968	2.352684605	0.739793581	0.468020899	NA	NA	NA	NA	NA	msp1
chr13	4782500	4783000	chr13_4782500_4783000	3.29E-10	0.00049842	0.00011196	0.001695247	0.507239357	-3.967962682	-4.537262311	0.129112583	0.886033994	1.308860761	-0.569299629	1.580560891	-0.360188356	0.722482107	NA	NA	NA	NA	NA	msp1
chr13	4783000	4783500	chr13_4783000_4783500	1.73E-13	0.00709785	0.000332534	0.003432767	0.456797897	-4.498334072	-5.108416557	0.157437365	1.102870468	1.600177513	-0.610082484	1.943422585	-0.313921681	0.756831362	NA	NA	NA	NA	NA	msp1
chr13	47837000	47837500	chr13_47837000_47837500	9.80E-07	0.053667968	0.381064895	0.941370078	0.520659365	0.673350263	-0.073771861	0.258644058	0.756780496	0.994215604	-0.747122124	1.249472443	-0.597950061	0.556584379	0.379412817	0.149122529	0.105622969	none	NA	msp1
chr13	47837500	47838000	chr13_47837500_47838000	8.52E-16	0.065226596	0.000374037	8.70E-05	0.299008777	-2.209708583	-3.312836737	0.155908345	0.547603012	0.724849712	-1.103128154	0.908447117	-1.214300903	0.238776747	NA	NA	NA	NA	NA	msp1
chr13	47857500	47858000	chr13_47857500_47858000	1.18E-05	0.429881558	0.000597428	0.107160765	-0.152550978	-4.972324762	-3.335193353	0.190494752	1.287800071	2.004691247	1.637131409	2.38269092	0.687093486	0.499914271	NA	NA	NA	NA	NA	msp1
chr13	47858000	47858500	chr13_47858000_47858500	8.93E-06	0.302698079	0.002075898	0.295099249	-0.217920444	-4.762265263	-2.159018658	0.207602383	1.405391253	2.024085307	2.603246605	2.464152167	1.056447179	0.303358727	NA	NA	NA	NA	NA	msp1
chr13	4787500	4788000	chr13_4787500_4788000	0.349614398	0.584371308	0.199400282	0.068073788	-0.135301354	-2.07595541	-4.574418055	0.244527121	1.580051354	2.411803522	-2.498462645	2.88328953	-0.866532001	0.396475496	NA	NA	NA	NA	NA	msp1
chr13	4788500	4789000	chr13_4788500_4789000	4.48E-09	0.490526391	0.053429606	0.002677526	0.157207141	-1.837845545	-3.675168171	0.225056888	0.912000784	1.117146297	-1.837322626	1.442137747	-1.274027138	0.217260158	NA	NA	NA	NA	NA	msp1
chr13	4789000	4789500	chr13_4789000_4789500	2.00E-07	0.250405214	0.065951685	0.005382944	0.265366515	-1.855883916	-3.531302296	0.22616727	0.970456004	1.171852711	-1.67541838	1.521520171	-1.101147662	0.283908881	NA	NA	NA	NA	NA	msp1
chr13	4789500	4790000	chr13_4789500_4790000	1.33E-11	0.744984329	5.14E-05	0.013005412	0.055790266	-5.589605643	-4.84309809	0.169863137	1.173867509	1.827598656	0.746507553	2.172114586	0.343677796	0.734675321	NA	NA	NA	NA	NA	msp1
chr13	4790000	4790500	chr13_4790000_4790500	8.26E-15	0.976022236	3.12E-05	0.042609162	-0.005009853	-5.727414076	-3.776939787	0.165222406	1.158762088	1.779230369	1.950474288	2.123297032	0.918606422	0.36924785	NA	NA	NA	NA	NA	msp1
chr13	47904000	47904500	chr13_47904000_47904500	2.13E-14	0.73600735	0.000106548	0.037665364	-0.058616027	-4.923753216	-2.93672509	0.17216308	1.095037488	1.346928108	1.987028126	1.735892401	1.144672403	0.265859427	NA	NA	NA	NA	NA	msp1
chr13	47904500	47905000	chr13_47904500_47905000	6.33E-18	0.69215431	2.65E-05	0.014332011	-0.068088483	-5.568949772	-3.572167098	0.170225797	1.113095103	1.369318099	1.996782675	1.764656557	1.13154181	0.271212921	NA	NA	NA	NA	NA	msp1
chr13	4790500	4791000	chr13_4790500_4791000	0.194092416	0.377769983	0.002993156	0.30708384	-0.184664138	-4.428601828	-2.208266479	0.206094967	1.364229033	2.12323856	2.220335349	2.523739852	0.879779803	0.389427635	NA	NA	NA	NA	NA	msp1
chr13	4791500	4792000	chr13_4791500_4792000	1.23E-29	0.461985108	0.045597743	0.266823155	0.079843412	-1.664798705	-0.993850703	0.106996471	0.7942725	0.87650953	0.670948003	1.182851538	0.56722926	0.576870426	NA	NA	NA	NA	NA	sheared
chr13	4792000	4792500	chr13_4792000_4792500	6.19E-30	0.415162776	0.039776369	0.349697839	0.086196064	-1.658513058	-0.803803248	0.104152916	0.767637377	0.84459649	0.854709811	1.141319575	0.748878605	0.462647683	NA	NA	NA	NA	NA	sheared
chr13	4792500	4793000	chr13_4792500_4793000	7.47E-30	0.435988326	0.040637535	0.343822119	0.082875688	-1.66054682	-0.818996627	0.104806857	0.77217373	0.849965196	0.841550194	1.148343635	0.732838297	0.472159549	NA	NA	NA	NA	NA	sheared
chr13	47928500	47929000	chr13_47928500_47929000	1.82E-23	0.442240958	6.79E-09	0.000219358	-0.091142229	-6.924972617	-5.617807857	0.116953501	0.852330851	1.327438091	1.30716476	1.577516962	0.828621683	0.417098095	NA	NA	NA	NA	NA	msp1
chr13	47953500	47954000	chr13_47953500_47954000	3.81E-07	0.783934555	0.080466853	0.001572458	0.050982378	-2.260082324	-5.829768795	0.184183247	1.246868441	1.667841522	-3.56968647	2.082396757	-1.714220145	0.101944995	NA	NA	NA	NA	NA	msp1
chr13	47954000	47954500	chr13_47954000_47954500	6.76E-08	0.889455809	0.064745898	0.001091042	0.024937062	-2.315825896	-5.85946705	0.177811332	1.205215982	1.612136792	-3.543641154	2.012841424	-1.760516806	0.093605285	NA	NA	NA	NA	NA	msp1
chr13	48001500	48002000	chr13_48001500_48002000	4.49E-14	0.849983877	0.10910087	3.35E-06	0.037366415	-1.519501299	-6.351087101	0.195768652	0.918604703	1.103403018	-4.831585801	1.435734244	-3.36523686	0.003078322	NA	NA	NA	NA	NA	msp1
chr13	48002000	48002500	chr13_48002000_48002500	5.49E-14	0.771433989	0.112501021	3.38E-06	0.057526988	-1.507258453	-6.359004827	0.196146372	0.920332179	1.105477557	-4.851746374	1.438433852	-3.372936729	0.00302422	NA	NA	NA	NA	NA	msp1
chr13	48013500	48014000	chr13_48013500_48014000	4.40E-07	0.911620319	7.14E-05	0.106358393	-0.017752589	-4.988983675	-2.789951425	0.158522905	1.074667214	1.672946039	2.199032249	1.988380766	1.10594122	0.281878251	NA	NA	NA	NA	NA	msp1
chr13	48014000	48014500	chr13_48014000_48014500	0.000190963	0.818637761	0.000482253	0.184921245	-0.041820018	-4.798222328	-2.57512265	0.180701894	1.217536028	1.895263562	2.223099678	2.252646876	0.986883342	0.335489464	NA	NA	NA	NA	NA	msp1
chr13	4802000	4802500	chr13_4802000_4802500	2.18E-19	0.039447789	0.000397071	2.15E-05	0.300493577	-4.029208975	-7.201226006	0.139192331	1.004015081	1.417939515	-3.172017031	1.737411509	-1.825714297	0.082863201	NA	NA	NA	NA	NA	msp1
chr13	4802500	4803000	chr13_4802500_4803000	2.99E-19	0.028995342	0.000424107	2.17E-05	0.320294144	-4.003853647	-7.195671245	0.139261344	1.003808051	1.417641655	-3.191817598	1.73704878	-1.83749451	0.081041227	NA	NA	NA	NA	NA	msp1
chr13	4803000	4803500	chr13_4803000_4803500	4.75E-14	0.921750695	3.45E-05	0.067165373	0.014677825	-2.313602149	-1.25240475	0.148104195	0.471507385	0.658000534	1.061197399	0.809496088	1.310935795	0.204733081	NA	NA	NA	NA	NA	msp1
chr13	4803500	4804000	chr13_4803500_4804000	1.34E-14	0.959632347	0.010956146	0.172788048	0.010084034	-1.572420843	-1.213478178	0.197481762	0.577638905	0.86772029	0.358942665	1.042403572	0.344341362	0.734183853	NA	NA	NA	NA	NA	msp1
chr13	48035000	48035500	chr13_48035000_48035500	2.14E-10	0.861481543	0.087289324	0.000775957	0.042059848	-1.803702307	-4.647249178	0.238871456	1.018484421	1.23493337	-2.843546871	1.600740749	-1.77639438	0.090883944	NA	NA	NA	NA	NA	msp1
chr13	48035500	48036000	chr13_48035500_48036000	7.58E-11	0.933551687	0.074427919	0.000589654	0.019609049	-1.842612794	-4.663708866	0.233111761	0.994896013	1.206342257	-2.821096071	1.563675068	-1.80414469	0.086291915	NA	NA	NA	NA	NA	msp1
chr13	4804000	4804500	chr13_4804000_4804500	0.002821468	0.868313677	0.11706427	0.045140114	-0.039117201	-2.483634729	-4.034400959	0.233806142	1.53657162	1.925161323	-1.55076623	2.463188678	-0.629576712	0.536098038	NA	NA	NA	NA	NA	msp1
chr13	48047000	48047500	chr13_48047000_48047500	0.002586644	0.015291504	0.564840823	8.65E-05	0.62574338	0.51670256	-5.13718154	0.242439007	0.887086088	1.123504768	-5.6538841	1.43149736	-3.949629429	0.000791443	0.000844179	0.230655598	0.005439942	none	NA	msp1
chr13	48047500	48048000	chr13_48047500_48048000	0.027435446	0.016673331	0.495638458	0.000264065	0.666073182	0.65907612	-5.035137782	0.261834853	0.954846095	1.209259095	-5.694213902	1.540791558	-3.695641941	0.001431675	0.001239697	0.199732056	0.006666008	none	NA	msp1
chr13	48048000	48048500	chr13_48048000_48048500	0.025307744	0.02006618	0.502873404	0.00028146	0.647431802	0.650362017	-5.025210505	0.262813824	0.95837574	1.213728388	-5.675572522	1.546486553	-3.669978579	0.001519811	0.001260015	0.203029515	0.00681079	none	NA	msp1
chr13	48083000	48083500	chr13_48083000_48083500	7.93E-10	0.133062319	0.656733929	0.911796497	0.690236801	-1.356033332	-0.383716615	0.445635462	3.017440728	3.431655691	0.972316717	4.569596189	0.212779571	0.833652688	NA	NA	NA	NA	NA	sheared
chr13	48097000	48097500	chr13_48097000_48097500	0.002873117	0.023130477	0.012996565	0.194070807	0.482087457	-3.444062977	-2.689248513	0.200790247	1.299515426	2.021895143	0.754814464	2.403497516	0.314048365	0.756736561	NA	NA	NA	NA	NA	msp1
chr13	48097500	48098000	chr13_48097500_48098000	0.000642017	0.069681101	0.019028235	0.038840032	0.356915423	-3.158158858	-3.59232926	0.189338545	1.270052068	1.658462097	-0.434170402	2.088906121	-0.207845818	0.837451229	NA	NA	NA	NA	NA	msp1
chr13	48112500	48113000	chr13_48112500_48113000	2.61E-12	0.51702511	0.037338333	0.000263484	-0.123822572	-2.56357233	-6.003951135	0.188720399	1.173607709	1.44165238	-3.440378805	1.858955793	-1.850705013	0.079039748	NA	NA	NA	NA	NA	msp1
chr13	4814000	4814500	chr13_4814000_4814500	2.59E-11	0.608344704	0.00070075	0.10297198	0.119665832	-3.897728119	-2.08296822	0.230936228	1.025336716	1.236311991	1.814759899	1.606170203	1.129867741	0.271901134	NA	NA	NA	NA	NA	msp1
chr13	4814500	4815000	chr13_4814500_4815000	3.36E-13	0.04418877	0.003255271	0.003148393	0.436715192	-3.623826486	-4.403646348	0.207399664	1.127760496	1.364876881	-0.779819862	1.770517619	-0.440447389	0.664336727	NA	NA	NA	NA	NA	msp1
chr13	48158000	48158500	chr13_48158000_48158500	4.90E-16	0.510611573	1.59E-05	0.031318498	0.113887427	-6.310823631	-4.290686481	0.170933534	1.216504971	1.894325268	2.02013715	2.251300195	0.897320204	0.380223132	NA	NA	NA	NA	NA	msp1
chr13	48167000	48167500	chr13_48167000_48167500	3.20E-11	0.797277272	0.000317915	0.164392937	0.055686354	-3.321967327	-1.461306522	0.214761787	0.811153339	1.023841726	1.860660805	1.306224184	1.424457477	0.169731501	NA	NA	NA	NA	NA	msp1
chr13	48167500	48168000	chr13_48167500_48168000	2.51E-11	0.804670707	0.000297759	0.160348506	0.053504017	-3.33659663	-1.473753488	0.214335698	0.809943242	1.022321233	1.862843142	1.304280936	1.428252987	0.168650023	NA	NA	NA	NA	NA	msp1
chr13	48183000	48183500	chr13_48183000_48183500	3.77E-19	0.504810498	1.53E-06	0.039885269	-0.103739542	-6.050223148	-2.651709067	0.153572318	1.001073841	1.231234793	3.398514082	1.586848433	2.141675292	0.044714293	NA	NA	NA	NA	NA	msp1
chr13	48183500	48184000	chr13_48183500_48184000	1.73E-17	0.879259271	1.77E-06	0.132356331	-0.025819629	-5.927640993	-1.86855679	0.168445939	0.989551794	1.20601413	4.059084203	1.56002655	2.601932771	0.017055491	NA	NA	NA	NA	NA	msp1
chr13	4818500	4819000	chr13_4818500_4819000	7.40E-18	0.261530476	0.005567977	2.44E-05	0.19389639	-3.372818161	-6.966655123	0.169259236	1.124334009	1.384415921	-3.593836962	1.783461355	-2.01509102	0.057535331	NA	NA	NA	NA	NA	msp1
chr13	48186500	48187000	chr13_48186500_48187000	9.38E-13	0.367488106	0.000391117	0.006759205	0.138617677	-4.024931581	-3.618533429	0.151366392	1.001551544	1.238642201	0.406398152	1.592903009	0.255130507	0.801227537	NA	NA	NA	NA	NA	msp1
chr13	48187000	48187500	chr13_48187000_48187500	1.37E-13	0.157138416	0.000114976	0.006833865	0.208053538	-4.391637181	-3.723221773	0.143176144	0.982768878	1.276430608	0.668415407	1.610934438	0.414924029	0.682614608	NA	NA	NA	NA	NA	msp1
chr13	4819000	4819500	chr13_4819000_4819500	6.65E-11	0.020563559	0.065175144	0.000373566	0.470416155	-2.489786234	-6.529000911	0.19179177	1.297953717	1.617809653	-4.039214678	2.074124375	-1.947431275	0.065660636	NA	NA	NA	NA	NA	msp1
chr13	48200500	48201000	chr13_48200500_48201000	1.22E-08	0.54507202	0.502286621	0.857267398	0.279002479	1.68420868	-0.459427242	0.4552136	2.47670888	2.530122522	-2.143635922	3.540565895	-0.605450085	0.551689224	0.633086435	0.424523206	0.19036709	none	NA	sheared
chr13	48201000	48201500	chr13_48201000_48201500	3.43E-10	0.172401697	0.763583828	0.843437755	0.587462796	0.784887989	-0.529862637	0.419103595	2.583261349	2.657158054	-1.314750626	3.705904494	-0.354771859	0.726474077	0.628037827	0.545410574	0.225472879	none	NA	sheared
chr13	48230000	48230500	chr13_48230000_48230500	6.64E-13	0.323818297	3.51E-06	0.337874319	-0.156238306	-3.508575027	-0.736393153	0.155605891	0.611380751	0.755417587	2.772181874	0.971824137	2.852555075	0.009840963	NA	NA	NA	NA	NA	msp1
chr13	48230500	48231000	chr13_48230500_48231000	5.16E-19	0.116589178	3.64E-08	0.034789515	-0.232474669	-3.889031199	-1.504545704	0.143632144	0.521415983	0.678651114	2.384485495	0.855828232	2.78617298	0.011400142	NA	NA	NA	NA	NA	msp1
chr13	48233000	48233500	chr13_48233000_48233500	0.007602648	0.832159429	0.396022487	0.66668752	0.062964539	-1.081353161	-0.654345098	0.294377846	1.254796824	1.503472593	0.427008063	1.958301536	0.218050211	0.829599391	NA	NA	NA	NA	NA	msp1
chr13	48233500	48234000	chr13_48233500_48234000	0.0043475	0.809902435	0.418844683	0.459874622	0.068430389	-1.059222252	-1.164812264	0.281836591	1.291189229	1.554681446	-0.105590012	2.020941371	-0.052247934	0.958849479	NA	NA	NA	NA	NA	msp1
chr13	48237500	48238000	chr13_48237500_48238000	4.29E-13	0.008972602	1.66E-05	0.048926792	0.461096921	-3.06910176	-1.580588892	0.164370829	0.59344516	0.768252979	1.488512868	0.970767633	1.533335906	0.140860321	NA	NA	NA	NA	NA	msp1
chr13	48238000	48238500	chr13_48238000_48238500	4.31E-08	0.431868044	0.000312175	0.389072525	0.13637151	-2.476740585	-0.68240642	0.171034793	0.603775056	0.780168757	1.794334165	0.986512852	1.818865472	0.083938804	NA	NA	NA	NA	NA	msp1
chr13	48238500	48239000	chr13_48238500_48239000	6.38E-15	0.9238819	6.13E-06	0.128807515	0.014861601	-5.928373302	-2.245130974	0.154171263	1.071118555	1.435211174	3.683242328	1.790845072	2.056706292	0.052995935	NA	NA	NA	NA	NA	msp1
chr13	48239000	48239500	chr13_48239000_48239500	8.22E-17	0.972449422	2.09E-06	0.086608778	0.005168969	-6.167139831	-2.474204871	0.148355548	1.040258907	1.393923295	3.69293496	1.739298924	2.123231901	0.046405265	NA	NA	NA	NA	NA	msp1
chr13	48266500	48267000	chr13_48266500_48267000	3.25E-17	0.844496233	0.000484261	0.000440403	0.038805724	-4.061684471	-4.935993334	0.196042226	1.031045986	1.241863225	-0.874308863	1.614088008	-0.541673601	0.594027121	NA	NA	NA	NA	NA	msp1
chr13	48267000	48267500	chr13_48267000_48267500	5.05E-15	0.220697013	0.000143125	0.019774677	0.245092027	-4.781623282	-3.262713933	0.195727075	1.089554289	1.321013264	1.518909349	1.712368124	0.887022672	0.385609303	NA	NA	NA	NA	NA	msp1
chr13	48272000	48272500	chr13_48272000_48272500	2.57E-15	0.930104657	1.99E-05	0.000160671	0.012149807	-4.875114696	-6.461056477	0.13729548	0.954789658	1.486571334	-1.585941781	1.766781713	-0.89764444	0.380054351	NA	NA	NA	NA	NA	msp1
chr13	48276000	48276500	chr13_48276000_48276500	0.013140767	0.518615492	0.008466363	0.198465872	-0.127185836	-3.662858983	-2.309911598	0.194589772	1.294667225	1.754357623	1.352947386	2.180351782	0.620517935	0.541923943	NA	NA	NA	NA	NA	msp1
chr13	48276500	48277000	chr13_48276500_48277000	6.48E-13	0.626657995	2.97E-05	0.108440474	-0.077022493	-4.748801805	-1.946593779	0.156623006	0.957130499	1.174503026	2.802208026	1.515109286	1.849508845	0.079219178	NA	NA	NA	NA	NA	msp1
chr13	48277000	48277500	chr13_48277000_48277500	1.05E-18	0.29837684	8.24E-07	0.026990423	-0.153148048	-6.453381992	-3.651257675	0.144573386	1.028724605	1.565587035	2.802124317	1.87332247	1.495804573	0.150318274	NA	NA	NA	NA	NA	msp1
chr13	4828500	4829000	chr13_4828500_4829000	3.33E-19	0.96045023	0.007764504	0.002819567	-0.007758289	-1.316580592	-2.259516134	0.155080074	0.459579321	0.691067226	-0.942935542	0.829931963	-1.136160052	0.269321014	NA	NA	NA	NA	NA	msp1
chr13	4828500	4829000	chr13_4828500_4829000	3.03E-33	0.37924253	0.492948449	0.002895766	0.078775757	-0.516672187	-2.658640558	0.088118729	0.743326818	0.811656621	-2.141968372	1.100600395	-1.946181722	0.065819831	NA	NA	NA	NA	NA	sheared
chr13	4829000	4829500	chr13_4829000_4829500	5.33E-14	0.430533638	0.192116452	2.78E-05	0.152265156	-0.795357384	-4.255103766	0.190409914	0.595285556	0.853667487	-3.459746382	1.040727184	-3.324354773	0.003381844	NA	NA	NA	NA	NA	msp1
chr13	4829000	4829500	chr13_4829000_4829500	2.93E-33	0.351524	0.492520487	0.002843362	0.083441498	-0.517021477	-2.663655589	0.088014661	0.743087278	0.811395219	-2.146634113	1.100245838	-1.951049518	0.065201589	NA	NA	NA	NA	NA	sheared
chr13	48292000	48292500	chr13_48292000_48292500	1.07E-06	0.663301493	0.570831137	0.962619329	0.288710651	1.815637794	0.152838418	0.655867607	3.164026588	3.230978298	-1.662799376	4.522199135	-0.367697071	0.716961616	0.673625194	0.450839404	0.223264675	none	NA	sheared
chr13	4829500	4830000	chr13_4829500_4830000	1.05E-13	0.512666277	0.223736292	3.34E-05	0.125713266	-0.735111719	-4.168306212	0.189610558	0.591025798	0.847482347	-3.433194492	1.033217219	-3.322819663	0.003393794	NA	NA	NA	NA	NA	msp1
chr13	4829500	4830000	chr13_4829500_4830000	5.12E-33	0.353690993	0.49905558	0.004830987	0.08480138	-0.516685184	-2.522727198	0.089859172	0.754051159	0.821558171	-2.006042014	1.115146169	-1.798904995	0.087143207	NA	NA	NA	NA	NA	sheared
chr13	48295000	48295500	chr13_48295000_48295500	2.19E-19	0.316887346	1.07E-06	0.004287719	-0.139847654	-6.039928631	-4.726733653	0.13726606	0.97778056	1.522595695	1.313194978	1.809517194	0.725715667	0.476420189	NA	NA	NA	NA	NA	msp1
chr13	48295500	48296000	chr13_48295500_48296000	1.77E-11	0.220613558	1.66E-05	0.001885609	-0.173574334	-4.894906537	-5.04635039	0.138588308	0.946247123	1.473104112	-0.151443852	1.7508339	-0.086498127	0.931930578	NA	NA	NA	NA	NA	msp1
chr13	48297500	48298000	chr13_48297500_48298000	1.16E-15	0.866973868	0.000243168	0.00069788	0.0277686	-3.39926392	-3.704901156	0.164286817	0.810472781	0.974217475	-0.305637236	1.267267067	-0.241178236	0.8118723	NA	NA	NA	NA	NA	msp1
chr13	48298000	48298500	chr13_48298000_48298500	6.74E-15	0.93864903	0.000875737	0.00092341	0.01348395	-3.37053075	-4.046144942	0.173646329	0.90663005	1.094243801	-0.675614192	1.421037489	-0.475437276	0.639626742	NA	NA	NA	NA	NA	msp1
chr13	4831500	4832000	chr13_4831500_4832000	7.40E-19	0.642666432	1.53E-07	0.000126136	0.052982912	-5.469441628	-5.469572635	0.112976702	0.792099682	1.233330013	-0.000131007	1.465784713	-8.94E-05	0.999929573	NA	NA	NA	NA	NA	msp1
chr13	48322500	48323000	chr13_48322500_48323000	3.05E-23	0.744451292	4.98E-17	7.34E-09	-0.045261915	5.411751034	2.343722896	0.137437376	0.287920315	0.283882355	-3.068028138	0.404335627	-7.587825397	2.61E-07	0.005725661	0.00120846	0.000661002	sham	sham	sheared
chr13	48323000	48323500	chr13_48323000_48323500	1.14E-23	0.714007179	4.08E-17	1.05E-08	-0.048867927	5.363016058	2.26620891	0.131947567	0.28308797	0.279620709	-3.096807148	0.397902676	-7.782825637	1.78E-07	0.006296376	0.001183886	0.000661002	sham	sham	sheared
chr13	4837500	4838000	chr13_4837500_4838000	2.40E-16	0.898563877	0.00069043	0.000717948	0.020867749	-3.971830857	-4.866934937	0.162243213	1.043304174	1.283365126	-0.89510408	1.653937619	-0.541195792	0.594350277	NA	NA	NA	NA	NA	msp1
chr13	4838000	4838500	chr13_4838000_4838500	4.73E-09	0.083094563	0.004583559	0.005520378	0.295126757	-3.374173342	-4.114096287	0.164303896	1.096288533	1.369861693	-0.739922945	1.754528314	-0.421721861	0.677726313	NA	NA	NA	NA	NA	msp1
chr13	48390000	48390500	chr13_48390000_48390500	2.09E-07	0.383471343	4.94E-14	4.30E-11	-0.184259598	5.601238656	5.887007114	0.208154108	0.409453305	0.57210571	0.285768459	0.703531771	0.406191263	0.688915375	0	4.07E-05	0.120936903	sham	NA	msp1
chr13	48390000	48390500	chr13_48390000_48390500	2.60E-08	0.836619219	0.075487504	0.066779398	0.090431903	2.589676554	2.89330434	0.434304125	1.400799944	1.514588795	0.303627786	2.063060761	0.147173458	0.88446862	0.232989146	0.207787715	0.265607764	none	NA	sheared
chr13	48390500	48391000	chr13_48390500_48391000	9.87E-08	0.309441837	7.02E-14	5.04E-11	-0.216439478	5.551771516	5.877121465	0.209141441	0.411625631	0.575161159	0.325349949	0.707280722	0.460001155	0.650477015	0	4.07E-05	0.116468664	sham	NA	msp1
chr13	48499500	48500000	chr13_48499500_48500000	3.50E-08	0.238470087	0.001599079	0.196135245	-0.431461537	5.019513606	-1.971449486	0.357904976	1.430637589	1.48737376	-6.990963092	2.063735597	-3.387528472	0.002924238	0.33805357	0.07238485	0.01801607	sham	sham	sheared
chr13	4851500	4852000	chr13_4851500_4852000	4.30E-14	0.434937816	6.68E-05	0.039431831	-0.130659162	-5.361237693	-3.605238077	0.164980071	1.14884494	1.669845023	1.755999616	2.026876192	0.866357611	0.396568821	NA	NA	NA	NA	NA	msp1
chr13	48562500	48563000	chr13_48562500_48563000	1.25E-10	0.548217094	0.014220279	0.009894874	0.12945164	-3.495402684	-4.547803676	0.213022321	1.338181251	1.644979269	-1.052400992	2.120539049	-0.496289372	0.625100641	NA	NA	NA	NA	NA	msp1
chr13	48571000	48571500	chr13_48571000_48571500	3.70E-42	0.004999296	0.009056339	0.041240395	0.159752923	0.84330627	0.636131508	0.052261637	0.299854028	0.296764773	-0.207174762	0.421878855	-0.49107643	0.628717754	0.198102406	0.112052947	0.204188073	none	NA	sheared
chr13	4859500	4860000	chr13_4859500_4860000	7.97E-07	0.432225638	0.262541229	0.005053447	-0.201244592	-1.534389726	-4.944378891	0.25259577	1.342329731	1.62708778	-3.409989165	2.109327796	-1.616623633	0.121624321	NA	NA	NA	NA	NA	msp1
chr13	4860000	4860500	chr13_4860000_4860500	5.71E-07	0.292460998	0.317249315	0.003787977	-0.267034674	-1.526183891	-5.799065488	0.248954328	1.499151487	1.838905546	-4.272881597	2.372557436	-1.800960235	0.086808427	NA	NA	NA	NA	NA	msp1
chr13	4860500	4861000	chr13_4860500_4861000	0.004079089	0.297593866	0.000355013	0.207742164	-0.181070401	-4.620148886	-2.286455216	0.170650221	1.13949444	1.773632725	2.33369367	2.108132021	1.106995979	0.281432865	NA	NA	NA	NA	NA	msp1
chr13	4861000	4861500	chr13_4861000_4861500	0.03079873	0.514209721	0.00076941	0.23724046	-0.119234188	-4.529191464	-2.259872577	0.180503631	1.202544123	1.871734001	2.269318887	2.224747298	1.020034451	0.319893165	NA	NA	NA	NA	NA	msp1
chr13	4862000	4862500	chr13_4862000_4862500	8.71E-07	0.519115372	0.024558132	0.055240339	0.147779136	-3.107862215	-3.197054976	0.226369333	1.308915245	1.599256829	-0.089192762	2.066611121	-0.043158948	0.966002816	NA	NA	NA	NA	NA	msp1
chr13	48623500	48624000	chr13_48623500_48624000	0.00017999	0.235758304	0.015698532	0.587935721	0.265832078	-3.511515111	-1.138130157	0.219462154	1.366468614	2.076690124	2.373384954	2.48593611	0.95472484	0.351114972	NA	NA	NA	NA	NA	msp1
chr13	4862500	4863000	chr13_4862500_4863000	2.90E-15	0.603276993	0.001741967	0.001231122	0.107805559	-3.56232496	-4.446787677	0.205129215	1.030725089	1.239089255	-0.884462717	1.611749482	-0.548759424	0.589244949	NA	NA	NA	NA	NA	msp1
chr13	4864500	4865000	chr13_4864500_4865000	2.82E-17	0.7631826	3.81E-05	0.001802029	-0.044357005	-5.013305927	-5.512494454	0.145809785	1.029331545	1.601023775	-0.499188528	1.903365587	-0.262266236	0.795798567	NA	NA	NA	NA	NA	msp1
chr13	4865000	4865500	chr13_4865000_4865500	1.97E-19	0.78916107	6.95E-06	0.003308314	-0.03876675	-5.658768632	-4.753361322	0.143615726	1.030863073	1.482210865	0.90540731	1.805443913	0.501487365	0.621503552	NA	NA	NA	NA	NA	msp1
chr13	48700500	48701000	chr13_48700500_48701000	6.49E-25	0.459640895	5.01E-06	0.190412775	-0.090508824	-6.235211308	-1.496224893	0.120649945	1.098597411	1.11396333	4.738986415	1.564554433	3.028968706	0.006628733	NA	NA	NA	NA	NA	sheared
chr13	48701000	48701500	chr13_48701000_48701500	6.85E-25	0.485315076	5.29E-06	0.190057044	-0.08559746	-6.237463491	-1.503388439	0.120983535	1.102942989	1.118369359	4.734075051	1.570742901	3.013908291	0.006857689	NA	NA	NA	NA	NA	sheared
chr13	48701500	48702000	chr13_48701500_48702000	6.79E-25	0.498899937	5.30E-06	0.18928098	-0.082918884	-6.237966436	-1.506569961	0.120967697	1.103278418	1.118709359	4.731396475	1.571220512	3.011287365	0.006898306	NA	NA	NA	NA	NA	sheared
chr13	48722000	48722500	chr13_48722000_48722500	2.38E-12	0.179926375	0.000714584	0.053200561	0.295630419	-4.629775739	-2.993646029	0.215031366	1.22026191	1.484023808	1.63612971	1.92129274	0.851577522	0.404530253	NA	NA	NA	NA	NA	msp1
chr13	48722000	48722500	chr13_48722000_48722500	6.10E-11	0.075175893	0.433192879	0.776526792	0.519747663	-1.842498753	-0.741637892	0.280822117	2.315777098	2.586741564	1.100860861	3.471895086	0.317077801	0.754470733	NA	NA	NA	NA	NA	sheared
chr13	4873000	4873500	chr13_4873000_4873500	3.27E-19	0.471148127	4.51E-05	0.001839852	0.112861575	-5.331819979	-4.94046045	0.154529137	1.108556399	1.438222686	0.391359528	1.815869429	0.215521844	0.831543187	NA	NA	NA	NA	NA	msp1
chr13	4874000	4874500	chr13_4874000_4874500	1.85E-12	0.023837425	0.023405993	0.00092416	-0.431108551	-2.96008382	-6.030478882	0.180560582	1.235577726	1.631024387	-3.070395062	2.046189841	-1.500542618	0.149096234	NA	NA	NA	NA	NA	msp1
chr13	4874500	4875000	chr13_4874500_4875000	8.20E-09	0.600225588	0.050660433	0.002273103	-0.101348816	-2.48246744	-5.027896021	0.191223146	1.21645302	1.499321817	-2.545428581	1.930731432	-1.318375274	0.20227782	NA	NA	NA	NA	NA	msp1
chr13	4876500	4877000	chr13_4876500_4877000	3.09E-11	0.004057039	0.001210842	0.008545568	0.527900081	-4.196130297	-4.386467258	0.1688546	1.167190916	1.552538126	-0.190336961	1.94234633	-0.097993318	0.922913048	NA	NA	NA	NA	NA	msp1
chr13	4877500	4878000	chr13_4877500_4878000	7.26E-13	0.003891943	0.000815822	0.001654151	0.486398454	-3.983425486	-4.731645006	0.154764687	1.0638566	1.36123709	-0.74821952	1.72764501	-0.433086378	0.669586748	NA	NA	NA	NA	NA	msp1
chr13	4878000	4878500	chr13_4878000_4878500	8.36E-15	0.187736732	0.00062118	0.001724419	0.218974521	-4.377033726	-5.358817233	0.162229412	1.137917365	1.548780589	-0.981783507	1.921868165	-0.51084852	0.615050031	NA	NA	NA	NA	NA	msp1
chr13	4881500	4882000	chr13_4881500_4882000	1.46E-14	0.274863269	0.000994287	0.000981012	0.190895533	-4.436830766	-6.902344894	0.171452911	1.209031979	1.878282359	-2.465514128	2.233764299	-1.10374856	0.282805779	NA	NA	NA	NA	NA	msp1
chr13	48841500	48842000	chr13_48841500_48842000	3.10E-12	0.000757045	0.945001016	0.90153028	1.329147673	-0.168213736	-0.310838789	0.350096901	2.415791877	2.488739979	-0.142625053	3.468411319	-0.041121148	0.96760706	NA	NA	NA	NA	NA	sheared
chr13	4887500	4888000	chr13_4887500_4888000	4.80E-16	0.287073816	0.000417436	0.005840216	-0.184268717	-4.792070062	-5.119491559	0.169845895	1.19965276	1.717610476	-0.327421497	2.095078159	-0.15628128	0.877378057	NA	NA	NA	NA	NA	msp1
chr13	4888000	4888500	chr13_4888000_4888500	1.81E-19	0.110126377	4.85E-05	0.001718283	-0.254146722	-5.305720819	-5.498451807	0.154107922	1.109362997	1.588508655	-0.192730989	1.937536065	-0.099472207	0.921753664	NA	NA	NA	NA	NA	msp1
chr13	4888500	4889000	chr13_4888500_4889000	2.80E-19	0.202354972	2.45E-06	0.000582436	-0.178618432	-5.709938738	-5.862885358	0.136871372	0.972741281	1.514726237	-0.15294662	1.80017254	-0.0849622	0.933136193	NA	NA	NA	NA	NA	msp1
chr13	48893000	48893500	chr13_48893000_48893500	8.62E-29	0.279654684	0.012852933	0.002391154	-0.131479469	-2.571620511	-3.601999895	0.119172644	0.965130411	1.074837106	-1.030379384	1.44455928	-0.713282867	0.483911363	NA	NA	NA	NA	NA	sheared
chr13	48893500	48894000	chr13_48893500_48894000	9.73E-29	0.300666492	0.01317741	0.002422356	-0.126065404	-2.5628773	-3.598670749	0.119464097	0.965710651	1.075482038	-1.035793449	1.445426814	-0.716600411	0.481905728	NA	NA	NA	NA	NA	sheared
chr13	489000	489500	chr13_489000_489500	6.13E-06	0.993024253	0.00352421	0.004081579	0.001495077	-3.649509768	-5.577456226	0.169507303	1.146906848	1.785376673	-1.927946459	2.122019129	-0.908543393	0.37440974	NA	NA	NA	NA	NA	msp1
chr13	4891000	4891500	chr13_4891000_4891500	3.21E-13	0.073293499	0.014978041	0.000228427	0.356236712	-2.86020784	-5.673247761	0.191547428	1.104371157	1.345271564	-2.813039921	1.740514646	-1.616211577	0.121713767	NA	NA	NA	NA	NA	msp1
chr13	4891500	4892000	chr13_4891500_4892000	8.08E-13	0.079762008	0.017683864	0.000290803	0.353456232	-2.819410243	-5.629669684	0.19451893	1.11950219	1.363689064	-2.810259441	1.764350594	-1.592801029	0.126887175	NA	NA	NA	NA	NA	msp1
chr13	4892000	4892500	chr13_4892000_4892500	2.98E-10	0.140180036	0.000606662	0.047275521	0.276809512	-3.597022605	-2.334300316	0.182409682	0.932990473	1.125658226	1.262722288	1.462045712	0.863668131	0.398009914	NA	NA	NA	NA	NA	msp1
chr13	4892500	4893000	chr13_4892500_4893000	1.77E-10	0.142104707	0.000262129	0.037616667	0.249047276	-3.502142902	-2.211658378	0.164942679	0.840541756	1.014097674	1.290484524	1.317157749	0.979749408	0.33891356	NA	NA	NA	NA	NA	msp1
chr13	48934000	48934500	chr13_48934000_48934500	8.79E-08	0.933081537	2.42E-05	0.011039224	-0.012399686	-4.996600764	-4.200453561	0.146368898	0.992385435	1.544858419	0.796147203	1.836141712	0.433597907	0.669221349	NA	NA	NA	NA	NA	msp1
chr13	48934500	48935000	chr13_48934500_48935000	8.79E-08	0.933081537	2.42E-05	0.011039224	-0.012399686	-4.996600764	-4.200453561	0.146368898	0.992385435	1.544858419	0.796147203	1.836141712	0.433597907	0.669221349	NA	NA	NA	NA	NA	msp1
chr13	48935000	48935500	chr13_48935000_48935500	4.60E-23	0.880891703	2.92E-08	0.000114771	0.018312526	-6.681905657	-6.163969476	0.121120611	0.885538073	1.379182938	0.517936181	1.639000688	0.3160073	0.755271142	NA	NA	NA	NA	NA	msp1
chr13	48937000	48937500	chr13_48937000_48937500	1.27E-10	0.785537104	0.001524607	0.006323406	-0.043298438	-3.787862046	-4.882185705	0.157623677	1.080016963	1.655857006	-1.09432366	1.976941847	-0.553543677	0.586026936	NA	NA	NA	NA	NA	msp1
chr13	48937500	48938000	chr13_48937500_48938000	1.30E-10	0.785687082	0.001550142	0.006331681	-0.043298438	-3.783713805	-4.881914751	0.157736895	1.080792716	1.656062859	-1.098200946	1.977538138	-0.555337429	0.584822678	NA	NA	NA	NA	NA	msp1
chr13	48938000	48938500	chr13_48938000_48938500	5.22E-11	0.770924651	3.66E-05	0.002978529	0.041753845	-4.750603085	-4.917710487	0.142039516	0.972501622	1.514003935	-0.167107402	1.799435278	-0.092866581	0.926933531	NA	NA	NA	NA	NA	msp1
chr13	489500	490000	chr13_489500_490000	4.34E-06	0.997994906	0.008309496	0.003161779	0.000415783	-3.147278117	-5.569142902	0.164003474	1.109411396	1.72700511	-2.421864785	2.052642271	-1.179876698	0.251893553	NA	NA	NA	NA	NA	msp1
chr13	4896500	4897000	chr13_4896500_4897000	5.35E-16	0.735074381	0.000986825	0.00409587	0.06241852	-4.556393422	-4.785116999	0.182659444	1.240650223	1.532424664	-0.228723577	1.971684135	-0.116004168	0.90880613	NA	NA	NA	NA	NA	msp1
chr13	4897000	4897500	chr13_4897000_4897500	3.09E-17	0.019677578	1.10E-06	0.00254129	0.345862088	-6.123109931	-5.119043977	0.139911476	0.993140363	1.546479192	1.004065954	1.837913402	0.546307543	0.590897543	NA	NA	NA	NA	NA	msp1
chr13	4897500	4898000	chr13_4897500_4898000	2.56E-17	0.016274915	1.02E-06	0.002394917	0.355789844	-6.128484533	-5.134346335	0.139291532	0.989213492	1.540369076	0.994138198	1.830650218	0.543051965	0.593095377	NA	NA	NA	NA	NA	msp1
chr13	49162000	49162500	chr13_49162000_49162500	3.18E-08	0.149418734	0.016237282	0.005352666	0.255094644	-2.931735806	-4.326235456	0.172162506	1.147325661	1.434569614	-1.39449965	1.836939343	-0.759143004	0.456621716	NA	NA	NA	NA	NA	msp1
chr13	49162500	49163000	chr13_49162500_49163000	1.40E-08	0.153333579	0.015797325	0.005395658	0.255570897	-2.985083757	-4.380059661	0.174204802	1.162831754	1.453968101	-1.394975903	1.861773597	-0.749272578	0.462415513	NA	NA	NA	NA	NA	msp1
chr13	4919500	4920000	chr13_4919500_4920000	9.58E-17	0.120875647	3.91E-06	0.003700451	0.230353089	-5.804903068	-5.016560299	0.144059906	1.018623982	1.586121829	0.788342769	1.88504039	0.418210014	0.680249862	NA	NA	NA	NA	NA	msp1
chr13	4920000	4920500	chr13_4920000_4920500	4.78E-18	0.908281128	1.09E-06	0.002792917	0.016075354	-6.039389474	-4.988813341	0.138296771	0.978778271	1.524086271	1.050576134	1.811310538	0.580008845	0.568386115	NA	NA	NA	NA	NA	msp1
chr13	4925500	4926000	chr13_4925500_4926000	4.87E-14	0.905122835	0.003885489	0.003300644	-0.031234028	-3.374261111	-4.261001722	0.259719998	1.073414763	1.328303374	-0.886740611	1.707808276	-0.519227259	0.609300829	NA	NA	NA	NA	NA	msp1
chr13	4926000	4926500	chr13_4926000_4926500	1.84E-16	0.846920639	0.000646548	0.002395592	-0.034465483	-4.590465628	-4.931675237	0.176910639	1.198066813	1.479613796	-0.341209609	1.903843762	-0.179221434	0.859567043	NA	NA	NA	NA	NA	msp1
chr13	49286500	49287000	chr13_49286500_49287000	2.68E-14	0.003646037	0.461188166	0.857724281	0.86574368	-1.456378492	-0.40102717	0.271916637	1.948157714	2.215679373	1.055351322	2.950348041	0.357704009	0.724312075	NA	NA	NA	NA	NA	sheared
chr13	49287000	49287500	chr13_49287000_49287500	5.02E-10	0.713779475	0.924440048	0.940016953	0.146854657	-0.245993105	0.201535477	0.396189284	2.56956934	2.65342415	0.447528582	3.693690067	0.121160296	0.904773096	0.668598672	0.617154131	0.271056745	none	NA	sheared
chr13	4929500	4930000	chr13_4929500_4930000	2.02E-06	0.072345806	0.000114215	0.028969031	0.303079332	-4.939937264	-3.95662503	0.162394966	1.104868539	1.72000253	0.983312235	2.04429528	0.481003035	0.635734587	NA	NA	NA	NA	NA	msp1
chr13	4931000	4931500	chr13_4931000_4931500	1.38E-08	0.250862028	0.001342467	0.307169574	0.285959437	-3.808086414	-1.34268626	0.243958932	1.070950552	1.291220083	2.465400154	1.677553095	1.46964061	0.157215205	NA	NA	NA	NA	NA	msp1
chr13	4931500	4932000	chr13_4931500_4932000	1.24E-12	0.298684521	1.89E-06	0.154441497	0.271458408	-4.631161004	1.689878755	0.256426024	0.776165689	1.155090711	6.321039759	1.391642097	4.542144687	0.00019832	0.042159335	0.001256829	0.003377683	meth	meth	msp1
chr13	49316500	49317000	chr13_49316500_49317000	1.78E-17	0.484574798	0.019703396	6.03E-06	-0.13191549	-2.600535569	-7.07300497	0.186263006	1.05223748	1.276513568	-4.472469401	1.654294594	-2.703550755	0.013671325	NA	NA	NA	NA	NA	msp1
chr13	49317000	49317500	chr13_49317000_49317500	1.53E-16	0.989221436	0.011382077	9.81E-05	0.003322528	-3.155866419	-6.35872835	0.243789687	1.166174908	1.404763633	-3.202861931	1.825739516	-1.754281979	0.094692984	NA	NA	NA	NA	NA	msp1
chr13	4932000	4932500	chr13_4932000_4932500	1.11E-11	0.274388643	0.001617667	0.036120612	0.213958167	-4.377305158	-3.408750964	0.191972609	1.256207703	1.549661081	0.968554194	1.994870237	0.485522405	0.632582118	NA	NA	NA	NA	NA	msp1
chr13	4932500	4933000	chr13_4932500_4933000	1.04E-16	0.345756595	0.003071901	4.50E-05	0.175152489	-3.136985463	-5.62515934	0.182683791	0.969386024	1.169350802	-2.488173877	1.518910979	-1.638130155	0.117032057	NA	NA	NA	NA	NA	msp1
chr13	49326500	49327000	chr13_49326500_49327000	9.46E-23	0.612863762	6.97E-07	0.004824181	-0.073552593	-6.723321989	-4.194330335	0.143762177	1.061205746	1.37187144	2.528991654	1.734413123	1.458125299	0.160331466	NA	NA	NA	NA	NA	msp1
chr13	4933000	4933500	chr13_4933000_4933500	1.34E-19	0.253337681	2.98E-05	0.000333073	0.189043379	-4.795466973	-4.802113111	0.16214151	0.966882276	1.177521836	-0.006646138	1.523620363	-0.00436207	0.9965628	NA	NA	NA	NA	NA	msp1
chr13	4935000	4935500	chr13_4935000_4935500	7.62E-23	0.188871662	1.54E-08	0.000323225	0.161931738	-6.86216096	-5.605416346	0.120286936	0.880132741	1.370770962	1.256744614	1.629001741	0.771481443	0.449441326	NA	NA	NA	NA	NA	msp1
chr13	4935500	4936000	chr13_4935500_4936000	3.48E-15	0.702772521	6.54E-06	0.01258536	-0.05977101	-5.975597075	-4.497149712	0.155067684	1.084259402	1.688206329	1.478447363	2.006404511	0.736864054	0.469761434	NA	NA	NA	NA	NA	msp1
chr13	49365500	49366000	chr13_49365500_49366000	3.32E-13	0.146729781	3.70E-06	0.018533633	0.208881238	-5.539662845	-3.767350882	0.140006313	0.968640829	1.508090624	1.772311963	1.792373395	0.988807337	0.334570117	NA	NA	NA	NA	NA	msp1
chr13	49366000	49366500	chr13_49366000_49366500	1.25E-13	0.208668398	2.57E-06	0.016781569	0.176841353	-5.568650019	-3.764298171	0.137465727	0.951481212	1.481378438	1.804351848	1.760624484	1.024836281	0.317677058	NA	NA	NA	NA	NA	msp1
chr13	4943500	4944000	chr13_4943500_4944000	9.52E-09	0.401622592	0.969614251	0.598943228	0.39351438	0.123976806	-1.951759379	0.461780231	3.224601826	3.667338879	-2.075736186	4.883383191	-0.425061091	0.675330407	0.493558143	0.632696838	0.213525602	none	NA	sheared
chr13	49458000	49458500	chr13_49458000_49458500	1.16E-36	0.109199434	0.003279639	0.336873698	-0.120908724	-2.148729954	-0.697927619	0.072988794	0.666041839	0.713793295	1.450802335	0.976274859	1.486059302	0.152857617	NA	NA	NA	NA	NA	sheared
chr13	4948500	4949000	chr13_4948500_4949000	1.60E-13	0.237316586	1.16E-05	0.097500355	0.198733865	-4.541215058	-1.771499723	0.164628232	0.856254902	1.033825854	2.769715335	1.342374148	2.063296093	0.05230739	NA	NA	NA	NA	NA	msp1
chr13	4950500	4951000	chr13_4950500_4951000	2.05E-14	0.600131781	0.013720578	5.08E-05	0.086854796	-2.943612094	-6.694930416	0.163833713	1.120405219	1.404720037	-3.751318322	1.796815583	-2.087759233	0.049821183	NA	NA	NA	NA	NA	msp1
chr13	4951000	4951500	chr13_4951000_4951500	3.89E-13	0.550055726	0.023274478	0.000121437	0.105235939	-2.84355915	-6.613258615	0.173977629	1.185703825	1.486568824	-3.769699465	1.901520557	-1.982465796	0.061334074	NA	NA	NA	NA	NA	msp1
chr13	4953500	4954000	chr13_4953500_4954000	0.000844758	0.009861522	0.235092317	0.004767225	0.632173929	-1.851037869	-5.886438265	0.228546628	1.525928785	1.92233658	-4.035400396	2.454350542	-1.644182576	0.115766405	NA	NA	NA	NA	NA	msp1
chr13	4954000	4954500	chr13_4954000_4954500	1.65E-09	0.607367164	0.000760956	0.178332715	0.105018207	-5.257943338	-2.674066652	0.202114794	1.39449862	1.937675834	2.583876686	2.38730267	1.082341472	0.29197837	NA	NA	NA	NA	NA	msp1
chr13	4954500	4955000	chr13_4954500_4955000	6.77E-10	0.579326679	0.000383462	0.188407355	-0.106001497	-5.225229118	-2.430332728	0.189017838	1.297864656	1.80335752	2.79489639	2.221835054	1.257922538	0.222908865	NA	NA	NA	NA	NA	msp1
chr13	4957000	4957500	chr13_4957000_4957500	1.18E-05	0.443307505	0.000481357	0.073104294	0.14386856	-4.951041618	-3.639140607	0.185048527	1.25609304	1.955391287	1.311901011	2.324075044	0.564483068	0.578701969	NA	NA	NA	NA	NA	msp1
chr13	49681000	49681500	chr13_49681000_49681500	1.28E-18	0.911652175	0.014117735	0.186281127	0.021245305	-3.071577398	-1.709976242	0.189689355	1.170424301	1.260866567	1.361601157	1.720371339	0.791457708	0.437963281	NA	NA	NA	NA	NA	sheared
chr13	49681500	49682000	chr13_49681500_49682000	1.30E-18	0.874288944	0.014090413	0.184691496	0.030239242	-3.064463882	-1.711856662	0.189322766	1.167343458	1.257546374	1.35260722	1.71584196	0.788305247	0.439762493	NA	NA	NA	NA	NA	sheared
chr13	49682000	49682500	chr13_49682000_49682500	5.67E-20	0.878646968	0.001251646	0.16642861	0.025858125	-4.188775203	-1.72874574	0.167757848	1.162418671	1.215546208	2.460029463	1.681894691	1.462653683	0.159100055	NA	NA	NA	NA	NA	sheared
chr13	49727500	49728000	chr13_49727500_49728000	4.57E-09	0.090837553	0.027716024	0.019986632	-0.359875396	-3.183147536	-4.236772514	0.205596644	1.371879037	1.718633469	-1.053624978	2.199034582	-0.4791307	0.637042717	NA	NA	NA	NA	NA	msp1
chr13	49728000	49728500	chr13_49728000_49728500	8.78E-10	0.064879099	0.02176903	0.016421897	-0.38508897	-3.253660069	-4.282071473	0.200516187	1.340209747	1.678971957	-1.028411403	2.148280475	-0.478713751	0.637334189	NA	NA	NA	NA	NA	msp1
chr13	49748000	49748500	chr13_49748000_49748500	9.52E-14	0.875815674	0.016499893	0.031953276	-0.022879487	-4.194685273	-3.90386761	0.145021156	1.640494904	1.725735036	0.290817663	2.381047027	0.122138563	0.904008208	NA	NA	NA	NA	NA	sheared
chr13	49748500	49749000	chr13_49748500_49749000	1.12E-13	0.937365455	0.0172516	0.032703458	-0.011582904	-4.194484767	-3.914963687	0.146032006	1.652948896	1.73883678	0.27952108	2.399123465	0.116509669	0.908410622	NA	NA	NA	NA	NA	sheared
chr13	49765500	49766000	chr13_49765500_49766000	2.10E-13	0.477592468	0.516447318	1.61E-05	-0.187543237	0.511665121	-6.045525194	0.260589454	0.77875675	1.16633386	-6.557190315	1.40242531	-4.675607513	0.000145423	0.000517882	0.20904162	0.00308218	none	NA	msp1
chr13	49766000	49766500	chr13_49766000_49766500	1.71E-13	0.470542146	0.538304358	1.59E-05	-0.190907475	0.486441273	-6.067384804	0.261028818	0.780907933	1.169602445	-6.553826076	1.40633818	-4.66020632	0.000150716	0.000517453	0.218575199	0.00312005	none	NA	msp1
chr13	49780500	49781000	chr13_49780500_49781000	1.04E-08	0.676078439	2.38E-05	0.396550493	0.064292275	-5.133137846	-1.111767475	0.152290812	1.018173984	1.291551102	4.021370371	1.644622301	2.44516347	0.02386066	NA	NA	NA	NA	NA	msp1
chr13	49781000	49781500	chr13_49781000_49781500	8.20E-07	0.535180774	0.000109922	0.471534796	0.105285508	-5.015478286	-1.035101148	0.167719838	1.118266352	1.418499905	3.980377138	1.806283924	2.203627617	0.039435909	NA	NA	NA	NA	NA	msp1
chr13	49830000	49830500	chr13_49830000_49830500	1.10E-10	0.763213275	0.006186385	0.003505099	0.056179629	-2.361887747	-3.069052575	0.184697665	0.798661026	0.963841093	-0.707164828	1.251738426	-0.564946169	0.578392903	NA	NA	NA	NA	NA	msp1
chr13	49830500	49831000	chr13_49830500_49831000	6.60E-08	0.774684467	0.017489142	0.011668097	0.055416863	-2.037558176	-2.634024474	0.191759075	0.807516104	0.977103699	-0.596466299	1.267601632	-0.470547121	0.643055284	NA	NA	NA	NA	NA	msp1
chr13	49831000	49831500	chr13_49831000_49831500	1.66E-09	0.293121574	0.008610764	0.004159392	0.196235772	-2.192628201	-2.929913409	0.183204614	0.776916434	0.940138894	-0.737285208	1.219614811	-0.604523003	0.552293081	NA	NA	NA	NA	NA	msp1
chr13	4985500	4986000	chr13_4985500_4986000	5.16E-18	0.593837577	0.000582555	9.38E-05	0.113316775	-3.801209364	-5.388324111	0.210094507	0.982094135	1.186124668	-1.587114747	1.539935264	-1.030637316	0.31501428	NA	NA	NA	NA	NA	msp1
chr13	4986000	4986500	chr13_4986000_4986500	5.05E-16	0.698110172	0.000244451	0.003483744	0.065339554	-4.627073491	-4.337263178	0.166757351	1.103724154	1.361095076	0.289810313	1.752366062	0.165382291	0.870303361	NA	NA	NA	NA	NA	msp1
chr13	4988500	4989000	chr13_4988500_4989000	1.11E-13	0.83709094	0.000370076	0.022750175	-0.039502248	-3.974417667	-2.858053915	0.19036305	0.983966586	1.18676089	1.116363752	1.541619815	0.724149847	0.47735987	NA	NA	NA	NA	NA	msp1
chr13	4999500	5000000	chr13_4999500_5000000	8.63E-15	0.012047961	5.83E-05	0.004936346	0.396722907	-4.879702673	-4.289110149	0.147905732	1.034669663	1.407104367	0.590592524	1.746563486	0.338145466	0.738777353	NA	NA	NA	NA	NA	msp1
chr13	5000000	5000500	chr13_5000000_5000500	2.31E-16	0.172455995	0.000421361	0.000965296	0.222815761	-4.491977831	-5.570915785	0.159201271	1.12550575	1.513458192	-1.078937954	1.8860856	-0.572051424	0.573661469	NA	NA	NA	NA	NA	msp1
chr13	5006500	5007000	chr13_5006500_5007000	0.028657037	0.877665562	0.006322912	0.50466051	0.034545352	-4.365442962	-1.332239378	0.222412011	1.480581046	1.971499981	3.033203584	2.465549108	1.230234504	0.232883872	NA	NA	NA	NA	NA	msp1
chr13	5007000	5007500	chr13_5007000_5007500	1.28E-11	0.853738508	2.03E-05	0.532576307	0.032959174	-5.40609996	-0.820066267	0.177166557	1.05999308	1.298016858	4.586033693	1.675838027	2.736561421	0.012716561	NA	NA	NA	NA	NA	msp1
chr13	50112500	50113000	chr13_50112500_50113000	2.11E-37	0.161619384	0.00026185	0.049389795	-0.105721248	-3.53211788	-1.920589664	0.073462535	0.841347334	0.93331794	1.611528216	1.256561862	1.282490154	0.21433648	NA	NA	NA	NA	NA	sheared
chr13	50113000	50113500	chr13_50113000_50113500	2.26E-37	0.15167702	0.000268528	0.050146593	-0.108685118	-3.533130719	-1.918638633	0.073664027	0.843489027	0.935693714	1.614492086	1.259760479	1.28158655	0.214647181	NA	NA	NA	NA	NA	sheared
chr13	5011500	5012000	chr13_5011500_5012000	7.97E-19	0.009409484	2.74E-07	0.009979819	0.365492122	-6.269228342	-4.004988913	0.131210418	0.937767927	1.450504122	2.26423943	1.727243727	1.310897468	0.20474579	NA	NA	NA	NA	NA	msp1
chr13	50118000	50118500	chr13_50118000_50118500	3.31E-10	0.416481674	0.782629772	0.552607988	-0.295853011	-0.599040815	1.328128227	0.358512119	2.149710989	2.20847251	1.927169042	3.081981208	0.625302009	0.538842963	0.469955029	0.553691813	0.188812775	none	NA	sheared
chr13	5014000	5014500	chr13_5014000_5014500	1.58E-15	0.937060547	0.000550238	0.004053936	0.016009556	-4.114341436	-3.9860812	0.200956708	1.057179513	1.274867775	0.128260236	1.656175222	0.077443639	0.939040163	NA	NA	NA	NA	NA	msp1
chr13	5014500	5015000	chr13_5014500_5015000	8.22E-17	0.298392117	2.28E-05	0.025541443	0.205799556	-5.144923747	-2.887211022	0.194283232	1.017294968	1.225010201	2.257712725	1.592337604	1.417860584	0.171624501	NA	NA	NA	NA	NA	msp1
chr13	5015000	5015500	chr13_5015000_5015500	3.42E-14	0.049503844	4.35E-05	0.017256057	0.306745357	-4.98660242	-3.404443429	0.149501661	1.034044469	1.346139361	1.582158991	1.697450777	0.932079453	0.362411705	NA	NA	NA	NA	NA	msp1
chr13	5017500	5018000	chr13_5017500_5018000	3.26E-13	0.42415211	7.41E-06	0.004317772	0.120385246	-5.620101783	-4.965416719	0.1484561	1.028254005	1.60091406	0.654685064	1.90269076	0.344083798	0.734374603	NA	NA	NA	NA	NA	msp1
chr13	50210000	50210500	chr13_50210000_50210500	8.30E-16	0.460764049	0.003197909	0.000320803	-0.115625159	-3.482919527	-6.090128782	0.154634851	1.081558314	1.488293185	-2.607209256	1.839778517	-1.417132134	0.171834571	NA	NA	NA	NA	NA	msp1
chr13	50275500	50276000	chr13_50275500_50276000	2.80E-13	0.400777643	0.00010699	0.087878403	0.18122459	-4.612057291	-2.178259955	0.21245012	1.026061365	1.232393844	2.433797336	1.603619815	1.517689738	0.144741689	NA	NA	NA	NA	NA	msp1
chr13	50276000	50276500	chr13_50276000_50276500	2.57E-13	0.426435499	0.000106047	0.08828909	0.171623471	-4.621667514	-2.17826906	0.212700245	1.02746114	1.23407696	2.443398454	1.605808935	1.521599737	0.143763553	NA	NA	NA	NA	NA	msp1
chr13	50286000	50286500	chr13_50286000_50286500	5.64E-09	0.02809195	0.000311764	0.056774242	0.438998689	-5.378738852	-4.05344523	0.189696072	1.311063165	2.041200333	1.325293622	2.425981332	0.546291764	0.590908185	NA	NA	NA	NA	NA	msp1
chr13	50286500	50287000	chr13_50286500_50287000	2.58E-09	0.021942919	0.000229172	0.049966648	0.448460122	-5.394039382	-4.078207193	0.184991451	1.279427265	1.991954313	1.315832189	2.367449284	0.555801638	0.584511228	NA	NA	NA	NA	NA	msp1
chr13	50304000	50304500	chr13_50304000_50304500	6.42E-11	0.540677429	0.002397159	0.011006482	0.103317004	-3.750105817	-3.857015725	0.166839744	1.125202024	1.417898997	-0.106909908	1.810115235	-0.059062487	0.953488502	NA	NA	NA	NA	NA	msp1
chr13	50304500	50305000	chr13_50304500_50305000	6.07E-11	0.358245243	0.002269035	0.009672412	0.154370869	-3.741795537	-3.89975931	0.165305514	1.115574877	1.405771178	-0.157963773	1.794630856	-0.088020203	0.930736001	NA	NA	NA	NA	NA	msp1
chr13	5034000	5034500	chr13_5034000_5034500	1.96E-05	0.003105964	0.00454007	0.013918543	0.524894568	-3.407099023	-4.100933423	0.162419104	1.105620341	1.564534572	-0.6938344	1.915767409	-0.362170479	0.721023302	NA	NA	NA	NA	NA	msp1
chr13	5034500	5035000	chr13_5034500_5035000	1.96E-05	0.003105964	0.00454007	0.013918543	0.524894568	-3.407099023	-4.100933423	0.162419104	1.105620341	1.564534572	-0.6938344	1.915767409	-0.362170479	0.721023302	NA	NA	NA	NA	NA	msp1
chr13	5035000	5035500	chr13_5035000_5035500	0.000611706	0.00126548	0.005205361	0.021292083	0.597954335	-3.433405367	-4.035239056	0.167106304	1.134293477	1.655504481	-0.601833688	2.006817575	-0.299894567	0.767352257	NA	NA	NA	NA	NA	msp1
chr13	50369000	50369500	chr13_50369000_50369500	1.17E-12	0.986163191	0.002980996	0.014980606	0.003872758	-3.651023884	-3.505125883	0.221351736	1.124144327	1.353422403	0.145898002	1.759389857	0.08292534	0.934735267	NA	NA	NA	NA	NA	msp1
chr13	50369500	50370000	chr13_50369500_50370000	1.03E-12	0.952049222	0.002894524	0.014416491	0.013395118	-3.656474409	-3.520098768	0.220798793	1.121842942	1.350656018	0.136375641	1.75579135	0.077671895	0.938860869	NA	NA	NA	NA	NA	msp1
chr13	50381500	50382000	chr13_50381500_50382000	1.35E-19	0.91847728	4.74E-06	0.011942859	0.01768026	-5.819658156	-3.385321775	0.171211591	1.033955228	1.260377896	2.43433638	1.630219573	1.49325675	0.150978801	NA	NA	NA	NA	NA	msp1
chr13	50393000	50393500	chr13_50393000_50393500	4.40E-15	0.285636458	0.002347833	0.001851143	0.201650189	-4.140184445	-5.248548279	0.185302032	1.239241959	1.528958478	-1.108363834	1.968104331	-0.56316315	0.57958332	NA	NA	NA	NA	NA	msp1
chr13	50412000	50412500	chr13_50412000_50412500	0.869555309	0.245453559	0.645032643	0.030064784	0.321219603	-0.66012875	-3.929032735	0.270850255	1.417730212	1.720567674	-3.268903985	2.229419672	-1.4662578	0.158125493	NA	NA	NA	NA	NA	msp1
chr13	50412500	50413000	chr13_50412500_50413000	0.988462794	0.29529433	0.640419875	0.034722958	0.297582512	-0.690377431	-3.935644325	0.279099283	1.462180618	1.774535388	-3.245266894	2.299336426	-1.411392807	0.173496924	NA	NA	NA	NA	NA	msp1
chr13	5046500	5047000	chr13_5046500_5047000	0.00039232	0.42921781	0.0027415	0.073816801	0.153942091	-4.255993701	-3.748669949	0.191952426	1.297333667	2.019528421	0.507323752	2.400326996	0.2113561	0.834748207	NA	NA	NA	NA	NA	msp1
chr13	5047000	5047500	chr13_5047000_5047500	1.21E-09	0.231024983	0.000745697	0.044963981	0.204278399	-4.091326497	-2.803626913	0.166903178	1.082907304	1.336674657	1.287699584	1.720287002	0.748537647	0.462848667	NA	NA	NA	NA	NA	msp1
chr13	50518000	50518500	chr13_50518000_50518500	1.42E-17	0.018591051	0.002354475	2.53E-05	0.41853345	-3.403561112	-6.247829461	0.167631373	1.019089942	1.244667193	-2.844268349	1.60864562	-1.768113694	0.092294556	NA	NA	NA	NA	NA	msp1
chr13	50522500	50523000	chr13_50522500_50523000	1.26E-16	0.603894998	6.76E-07	0.000385265	0.07015287	-5.942610562	-5.866912669	0.133713944	0.936321583	1.45787801	0.075697892	1.732658766	0.043688864	0.965585668	NA	NA	NA	NA	NA	msp1
chr13	50523000	50523500	chr13_50523000_50523500	1.71E-23	0.545666476	1.83E-08	9.45E-05	-0.076472531	-7.120383463	-6.513968169	0.125037932	0.921151718	1.434714404	0.606415295	1.704970941	0.355674856	0.725808006	NA	NA	NA	NA	NA	msp1
chr13	50536000	50536500	chr13_50536000_50536500	2.57E-07	0.402556554	0.000379049	0.22715327	-0.160102563	-5.161353599	-2.446379416	0.188408272	1.280635088	1.981802493	2.714974182	2.359569314	1.150622771	0.263459332	NA	NA	NA	NA	NA	msp1
chr13	50536500	50537000	chr13_50536500_50537000	2.07E-06	0.714257331	0.000458629	0.229054759	-0.06952845	-5.050989963	-2.426589893	0.188006059	1.275630466	1.97403463	2.62440007	2.350328872	1.116609722	0.27739701	NA	NA	NA	NA	NA	msp1
chr13	50820000	50820500	chr13_50820000_50820500	0.00181908	0.599543852	0.085145816	0.16827398	-0.139356735	-2.544626756	-2.453312907	0.26244241	1.42656713	1.735240222	0.091313849	2.246364263	0.040649618	0.967978289	NA	NA	NA	NA	NA	msp1
chr13	50820500	50821000	chr13_50820500_50821000	0.001456027	0.540575515	0.082760017	0.168665866	-0.162180583	-2.559599581	-2.445461885	0.261828254	1.423355266	1.731334761	0.114137696	2.241307714	0.050924599	0.959890781	NA	NA	NA	NA	NA	msp1
chr13	50821000	50821500	chr13_50821000_50821500	0.001697169	0.615835022	0.073159662	0.14930063	-0.126241735	-2.514902225	-2.436703377	0.248834327	1.351588871	1.64402758	0.078198848	2.128290196	0.036742568	0.971054533	NA	NA	NA	NA	NA	msp1
chr13	5089000	5089500	chr13_5089000_5089500	3.62E-14	0.518125495	1.38E-06	0.007446355	-0.087337343	-5.595886729	-4.128586018	0.133465408	0.920173115	1.432600847	1.467300711	1.702663721	0.861767766	0.399030224	NA	NA	NA	NA	NA	msp1
chr13	5090500	5091000	chr13_5090500_5091000	5.73E-14	0.085894174	0.000135472	0.007823654	-0.273433596	-4.683079005	-4.616482569	0.153679072	1.062234945	1.613229681	0.066596436	1.931541633	0.034478385	0.972837471	NA	NA	NA	NA	NA	msp1
chr13	50942500	50943000	chr13_50942500_50943000	3.49E-27	0.340793245	0.000183003	0.004965724	-0.111398254	-5.362803137	-3.84228705	0.114875052	1.237816994	1.255845495	1.520516087	1.763331738	0.862297238	0.39874578	NA	NA	NA	NA	NA	sheared
chr13	50943000	50943500	chr13_50943000_50943500	3.71E-27	0.386392132	0.000188195	0.004967038	-0.101279364	-5.359453114	-3.849055917	0.115031447	1.240041236	1.258101992	1.510397197	1.766500181	0.855022385	0.402665501	NA	NA	NA	NA	NA	sheared
chr13	50997000	50997500	chr13_50997000_50997500	1.26E-10	0.464915869	0.077435962	0.000794744	0.148074909	-2.495837596	-6.486460805	0.199896706	1.362296651	1.727802418	-3.990623209	2.200262112	-1.813703553	0.084757497	NA	NA	NA	NA	NA	msp1
chr13	5106000	5106500	chr13_5106000_5106500	1.59E-16	0.11834865	0.000235899	0.006868923	-0.294217921	-4.639369412	-3.931468229	0.182692565	1.103209306	1.348786865	0.707901183	1.742497283	0.406256693	0.68886808	NA	NA	NA	NA	NA	msp1
chr13	5107000	5107500	chr13_5107000_5107500	1.78E-12	0.599790066	0.001049631	0.030751357	0.107332936	-4.139812451	-3.135004229	0.202270963	1.134428237	1.379038458	1.004808222	1.785686001	0.562701517	0.579891726	NA	NA	NA	NA	NA	msp1
chr13	5108000	5108500	chr13_5108000_5108500	9.09E-10	0.683736946	0.438906459	0.705627569	0.120933654	-1.890044145	-1.044560852	0.293668289	2.405643453	2.736149206	0.845483293	3.643299727	0.232065259	0.818845375	NA	NA	NA	NA	NA	sheared
chr13	5108500	5109000	chr13_5108500_5109000	1.57E-14	0.764299945	0.000748137	0.016714646	0.059681368	-4.652913471	-3.842393164	0.19714399	1.231949903	1.511086972	0.810520308	1.949636992	0.415728831	0.682035124	NA	NA	NA	NA	NA	msp1
chr13	5118000	5118500	chr13_5118000_5118500	4.33E-11	0.352762142	0.036041605	0.007598433	0.284446876	-2.383679235	-4.109313365	0.301090753	1.083153174	1.430018334	-1.72563413	1.793926763	-0.961931203	0.347570941	NA	NA	NA	NA	NA	msp1
chr13	5122500	5123000	chr13_5122500_5123000	1.67E-18	0.25281705	0.002914336	4.72E-05	0.191493258	-3.838791994	-7.301338195	0.164058447	1.17874489	1.523428651	-3.462546201	1.92620725	-1.797597948	0.087356696	NA	NA	NA	NA	NA	msp1
chr13	5123000	5123500	chr13_5123000_5123500	3.43E-09	0.133410447	0.059574136	0.001130176	0.293093459	-2.501903628	-5.775529823	0.18970617	1.274935958	1.594904583	-3.273626195	2.041857567	-1.60325884	0.124553795	NA	NA	NA	NA	NA	msp1
chr13	51276500	51277000	chr13_51276500_51277000	1.07E-08	0.301852716	0.609785196	0.743224909	-0.408439926	-1.400630237	-1.020947243	0.388022563	2.712319316	3.084722371	0.379682994	4.107576923	0.092434786	0.927272246	NA	NA	NA	NA	NA	sheared
chr13	5129500	5130000	chr13_5129500_5130000	1.01E-17	0.431782707	0.015158295	5.34E-06	-0.135513847	-2.705078881	-7.154831515	0.169927284	1.046541288	1.280999519	-4.449752634	1.654148855	-2.690055747	0.014080927	NA	NA	NA	NA	NA	msp1
chr13	5131000	5131500	chr13_5131000_5131500	0.006613926	0.403325904	0.012783925	0.019385124	0.159300167	-3.355474381	-4.871906747	0.187774735	1.262763605	1.965635566	-1.516432366	2.336299446	-0.649074488	0.523674639	NA	NA	NA	NA	NA	msp1
chr13	5131500	5132000	chr13_5131500_5132000	0.006613926	0.403325904	0.012783925	0.019385124	0.159300167	-3.355474381	-4.871906747	0.187774735	1.262763605	1.965635566	-1.516432366	2.336299446	-0.649074488	0.523674639	NA	NA	NA	NA	NA	msp1
chr13	51364000	51364500	chr13_51364000_51364500	3.60E-07	0.193045212	0.000805208	0.151912633	-0.273319276	-5.224522113	-3.193954513	0.205006561	1.393484353	2.169291527	2.0305676	2.578298736	0.787561027	0.440187908	NA	NA	NA	NA	NA	msp1
chr13	51364500	51365000	chr13_51364500_51365000	5.93E-07	0.126183149	0.000803104	0.15954874	-0.321429342	-5.191312398	-3.112634733	0.204004539	1.384263416	2.154912084	2.078677666	2.56121676	0.811597713	0.42657669	NA	NA	NA	NA	NA	msp1
chr13	51365000	51365500	chr13_51365000_51365500	4.06E-09	0.160321894	0.00219454	0.064955027	-0.27917152	-4.434529296	-3.407883809	0.193644435	1.31702804	1.775022099	1.026645487	2.210263855	0.464490013	0.647313356	NA	NA	NA	NA	NA	msp1
chr13	514000	514500	chr13_514000_514500	1.83E-11	0.260205026	0.015434702	0.007184898	0.304507108	-3.158662898	-4.270905573	0.265060703	1.225693547	1.474513482	-1.112242675	1.91742397	-0.580071331	0.568344789	NA	NA	NA	NA	NA	msp1
chr13	51505500	51506000	chr13_51505500_51506000	1.86E-12	0.984967503	0.001099587	0.00885834	-0.003171073	-3.882161961	-3.701650833	0.166828235	1.068982927	1.317069915	0.180511128	1.69628938	0.106415291	0.91631303	NA	NA	NA	NA	NA	msp1
chr13	5161000	5161500	chr13_5161000_5161500	1.33E-16	0.792981535	0.000117869	0.011446317	-0.044550312	-5.033673418	-3.767342087	0.168164252	1.128736755	1.393347198	1.266331331	1.793171234	0.706196546	0.488211713	NA	NA	NA	NA	NA	msp1
chr13	5161500	5162000	chr13_5161500_5162000	1.69E-17	0.386773605	7.81E-07	0.153231501	-0.148270559	-5.585137304	-1.571024357	0.168681839	0.887499227	1.070581685	4.014112947	1.390611384	2.886581392	0.00912308	NA	NA	NA	NA	NA	msp1
chr13	5162000	5162500	chr13_5162000_5162500	1.40E-05	0.048618111	0.001377548	0.585735516	-0.408131204	-4.16562751	-0.79430237	0.198083699	1.174751025	1.440780134	3.371325141	1.859001712	1.813513736	0.084787734	NA	NA	NA	NA	NA	msp1
chr13	51634500	51635000	chr13_51634500_51635000	6.23E-21	0.835266348	0.002543058	0.004919293	-0.026430779	-4.604663879	-4.350510532	0.125876984	1.384057001	1.420190919	0.254153347	1.983067329	0.128161734	0.899300945	NA	NA	NA	NA	NA	sheared
chr13	51635000	51635500	chr13_51635000_51635500	5.71E-21	0.930530975	0.002438679	0.004614334	-0.011007754	-4.598034473	-4.359304151	0.12509593	1.375234474	1.411137987	0.238730322	1.97042642	0.121156679	0.904775924	NA	NA	NA	NA	NA	sheared
chr13	51635500	51636000	chr13_51635500_51636000	7.13E-21	0.996565746	0.002625143	0.004834123	0.000547617	-4.595818481	-4.368643531	0.126054941	1.386624802	1.422825945	0.227174951	1.98674659	0.114345207	0.910104283	NA	NA	NA	NA	NA	sheared
chr13	5165500	5166000	chr13_5165500_5166000	1.48E-14	0.836033648	0.007789283	0.000883395	-0.041707123	-3.29575174	-5.205345518	0.199672942	1.150974196	1.401408665	-1.909593778	1.813473971	-1.053003135	0.30489597	NA	NA	NA	NA	NA	msp1
chr13	51774500	51775000	chr13_51774500_51775000	6.65E-10	0.355116785	0.004739575	0.065448805	0.20048562	-4.257605442	-3.284092796	0.213273503	1.389353275	1.713884792	0.973512647	2.206287289	0.441244733	0.663769101	NA	NA	NA	NA	NA	msp1
chr13	51775000	51775500	chr13_51775000_51775500	2.98E-11	0.276013438	0.000637605	0.111915026	0.233199918	-4.4605836	-2.316212364	0.209961747	1.162587944	1.411867361	2.144371237	1.828928695	1.172473942	0.254783694	NA	NA	NA	NA	NA	msp1
chr13	5178000	5178500	chr13_5178000_5178500	4.50E-19	0.41497709	5.07E-07	0.062464232	0.132266181	-6.130110768	-2.244393991	0.159883529	0.949849648	1.15739877	3.885716777	1.497259585	2.595219169	0.017304918	NA	NA	NA	NA	NA	msp1
chr13	5178500	5179000	chr13_5178500_5179000	1.36E-15	0.93891045	3.03E-05	0.073699959	0.017246731	-4.874637074	-2.219115898	0.22305586	0.983984325	1.194996383	2.655521177	1.547979815	1.715475325	0.101710753	NA	NA	NA	NA	NA	msp1
chr13	51853500	51854000	chr13_51853500_51854000	3.00E-52	9.23E-08	0.002947981	0.283571205	-0.201485592	-1.071975514	-0.356897514	0.027913846	0.327972952	0.326193145	0.715078	0.462566996	1.545890665	0.137808461	NA	NA	NA	NA	NA	sheared
chr13	51854000	51854500	chr13_51854000_51854500	2.84E-52	8.84E-08	0.002899617	0.282728512	-0.201580269	-1.072001917	-0.35682924	0.027859367	0.327324199	0.32554792	0.715172677	0.461652011	1.549159669	0.137022878	NA	NA	NA	NA	NA	sheared
chr13	51890500	51891000	chr13_51890500_51891000	8.04E-12	0.685159192	0.00024834	0.190069865	0.082515292	-4.882211811	-1.909847107	0.201446327	1.166199902	1.422647089	2.972364704	1.839550747	1.615810115	0.121800967	NA	NA	NA	NA	NA	msp1
chr13	51891000	51891500	chr13_51891000_51891500	6.05E-12	0.691677567	0.000250606	0.186607374	0.081184723	-4.912570881	-1.938875609	0.202635575	1.174389619	1.432645656	2.973695273	1.85247525	1.605255062	0.124112508	NA	NA	NA	NA	NA	msp1
chr13	51901500	51902000	chr13_51901500_51902000	1.91E-43	0.424799977	0.186900784	0.147678988	-0.043575858	-0.770775195	-0.857190775	0.053770612	0.569164673	0.575082295	-0.08641558	0.809115611	-0.106802512	0.916009723	NA	NA	NA	NA	NA	sheared
chr13	51902000	51902500	chr13_51902000_51902500	9.88E-43	0.452077884	0.534964245	0.14503298	-0.043616785	-0.355189472	-0.852671696	0.057164073	0.565141913	0.568162195	-0.497482224	0.801369866	-0.620789782	0.541748619	NA	NA	NA	NA	NA	sheared
chr13	5213500	5214000	chr13_5213500_5214000	7.26E-15	0.471071474	8.94E-05	0.007194112	0.114359214	-5.004127882	-4.871020502	0.156552379	1.097301588	1.682004587	0.13310738	2.008285389	0.066279116	0.947813689	NA	NA	NA	NA	NA	msp1
chr13	52139500	52140000	chr13_52139500_52140000	6.77E-12	0.979649636	0.81379284	0.385408431	-0.007830826	-0.509480708	-2.149385733	0.30416005	2.142004584	2.436115594	-1.639905025	3.243893158	-0.505536078	0.618708505	NA	NA	NA	NA	NA	sheared
chr13	52140000	52140500	chr13_52140000_52140500	1.85E-14	0.035926327	0.773432716	0.620283253	0.522196661	-0.516379392	-0.971170325	0.236496817	1.775756839	1.93762184	-0.454790933	2.628248608	-0.173039541	0.864359594	NA	NA	NA	NA	NA	sheared
chr13	5221500	5222000	chr13_5221500_5222000	2.99E-18	0.354985801	2.99E-05	0.00663695	0.169286867	-5.479439705	-3.952496212	0.180034982	1.104939359	1.349530988	1.526943492	1.74416882	0.875456249	0.39171871	NA	NA	NA	NA	NA	msp1
chr13	5222000	5222500	chr13_5222000_5222500	1.83E-15	0.326344375	0.000130324	0.001866663	0.158023739	-4.93241435	-5.787459096	0.15822233	1.115208016	1.687529054	-0.855044746	2.022731625	-0.422717841	0.677011326	NA	NA	NA	NA	NA	msp1
chr13	5233000	5233500	chr13_5233000_5233500	5.50E-14	0.064101719	0.428037646	0.9262054	0.524367779	-1.539146969	-0.203374602	0.271604725	1.91273825	2.175369517	1.335772367	2.896687789	0.461137846	0.649675254	NA	NA	NA	NA	NA	sheared
chr13	52339000	52339500	chr13_52339000_52339500	2.00E-18	0.080581879	5.59E-05	0.003555792	0.347833873	-5.287983327	-4.310198034	0.191973983	1.117670572	1.356036318	0.977785293	1.757276871	0.556420738	0.584095986	NA	NA	NA	NA	NA	msp1
chr13	52339500	52340000	chr13_52339500_52340000	7.65E-15	0.108910422	6.54E-06	0.040032588	0.252263273	-5.893601455	-3.532578262	0.152418299	1.069392119	1.641547909	2.361023193	1.959152633	1.205124681	0.242221498	NA	NA	NA	NA	NA	msp1
chr13	52344000	52344500	chr13_52344000_52344500	8.67E-16	0.34068173	1.43E-05	0.015111311	0.152569677	-5.81051093	-4.475828563	0.157438664	1.111497291	1.730719692	1.334682368	2.056894961	0.648882123	0.523796428	NA	NA	NA	NA	NA	msp1
chr13	52344500	52345000	chr13_52344500_52345000	2.81E-13	0.28813695	9.16E-05	0.032718417	0.189914475	-5.592955674	-4.295618105	0.175444114	1.228840452	1.913340683	1.297337569	2.273966013	0.570517572	0.574681197	NA	NA	NA	NA	NA	msp1
chr13	52344500	52345000	chr13_52344500_52345000	6.00E-09	0.934719398	0.735717312	0.781524019	-0.033657904	0.863846472	-0.729035747	0.407105191	2.532997423	2.602606554	-1.592882218	3.631753959	-0.438598605	0.665653664	0.593546639	0.530422191	0.211866494	none	NA	sheared
chr13	52349000	52349500	chr13_52349000_52349500	7.36E-08	0.867680659	0.846092388	0.410342174	-0.058978396	0.193795573	-1.235057569	0.350814983	0.989324787	1.478028701	-1.428853142	1.77857594	-0.803369207	0.431206258	0.135648079	0.354452625	0.090188963	none	NA	msp1
chr13	52349500	52350000	chr13_52349500_52350000	4.57E-08	0.914505509	0.877347666	0.38675265	-0.037834758	0.153704721	-1.296292059	0.349297974	0.987004838	1.474676769	-1.44999678	1.774499964	-0.817129788	0.423481805	0.125527503	0.365073698	0.089258954	none	NA	msp1
chr13	52477500	52478000	chr13_52477500_52478000	1.37E-07	0.663972416	0.000854581	0.060271239	0.073109866	-4.203301782	-2.972800664	0.166533095	1.127840511	1.519300543	1.230501118	1.892167634	0.650312951	0.522890926	NA	NA	NA	NA	NA	msp1
chr13	52478000	52478500	chr13_52478000_52478500	1.37E-07	0.663972416	0.000854581	0.060271239	0.073109866	-4.203301782	-2.972800664	0.166533095	1.127840511	1.519300543	1.230501118	1.892167634	0.650312951	0.522890926	NA	NA	NA	NA	NA	msp1
chr13	52478500	52479000	chr13_52478500_52479000	2.31E-06	0.230107959	0.002307435	0.075328165	0.218788016	-4.009225377	-2.839287423	0.178397756	1.197629382	1.538064739	1.169937954	1.949348424	0.600168723	0.555133919	NA	NA	NA	NA	NA	msp1
chr13	52479000	52479500	chr13_52479000_52479500	8.79E-13	0.007554873	0.726849739	3.92E-06	0.319348837	-0.348101004	-5.814297727	0.110587194	0.986189798	1.008002072	-5.466196724	1.410190943	-3.876210347	0.000939562	NA	NA	NA	NA	NA	sheared
chr13	52479500	52480000	chr13_52479500_52480000	8.94E-13	0.016669105	0.680569299	6.34E-06	0.288504862	-0.422867434	-5.803958594	0.113027067	1.016064276	1.038862028	-5.38109116	1.453141744	-3.703073828	0.00140711	NA	NA	NA	NA	NA	sheared
chr13	52670500	52671000	chr13_52670500_52671000	1.46E-34	0.640441575	0.023701402	0.055956956	0.03941023	-1.820131458	-1.651462996	0.08342584	0.759203804	0.826801027	0.168668462	1.12249292	0.150262384	0.882062701	NA	NA	NA	NA	NA	sheared
chr13	52671000	52671500	chr13_52671000_52671500	1.44E-34	0.621931157	0.023684101	0.055639067	0.041585458	-1.818980203	-1.652486969	0.083363325	0.758620337	0.826165608	0.166493234	1.121630255	0.148438608	0.883483073	NA	NA	NA	NA	NA	sheared
chr13	52716000	52716500	chr13_52716000_52716500	1.26E-31	0.048481996	0.215029742	0.579903605	-0.210274041	0.790404763	-0.358897607	0.101743411	0.622505932	0.640554422	-1.14930237	0.89320972	-1.28671055	0.212889933	0.485487469	0.300511825	0.127607959	none	NA	sheared
chr13	52725000	52725500	chr13_52725000_52725500	2.81E-30	0.998158449	0.009654429	0.000133487	0.000264088	-3.221090897	-5.503294799	0.113365623	1.156330181	1.236585767	-2.282203902	1.692998478	-1.348024781	0.192721481	NA	NA	NA	NA	NA	sheared
chr13	52725500	52726000	chr13_52725500_52726000	2.98E-30	0.978409384	0.007942644	0.000155281	-0.003106122	-3.375760244	-5.508978798	0.113714008	1.177445282	1.253778724	-2.133218554	1.719982116	-1.240256241	0.229234707	NA	NA	NA	NA	NA	sheared
chr13	52840000	52840500	chr13_52840000_52840500	2.37E-16	0.430562187	0.006430207	0.000119025	-0.126669123	-3.271486496	-6.743825298	0.158411601	1.112129274	1.513425777	-3.472338802	1.878107852	-1.84884952	0.079318232	NA	NA	NA	NA	NA	msp1
chr13	52847500	52848000	chr13_52847500_52848000	8.93E-09	0.73933713	0.022338245	0.009996397	0.066549181	-3.288635053	-5.571896818	0.198062076	1.360993386	2.018502809	-2.283261765	2.434472548	-0.937887661	0.359491127	NA	NA	NA	NA	NA	msp1
chr13	52848000	52848500	chr13_52848000_52848500	9.86E-09	0.621679004	0.023020051	0.009973486	0.099305587	-3.288642755	-5.604660927	0.199043526	1.368518571	2.029670088	-2.316018172	2.447938673	-0.946109556	0.355384145	NA	NA	NA	NA	NA	msp1
chr13	52886000	52886500	chr13_52886000_52886500	8.35E-10	0.644562693	0.023495794	0.306729391	-0.080057003	-3.119309216	-1.374884587	0.171591136	1.299001014	1.319660567	1.744424629	1.851730987	0.942050784	0.357407577	NA	NA	NA	NA	NA	sheared
chr13	52886500	52887000	chr13_52886500_52887000	6.08E-10	0.782075671	0.020941007	0.287267876	-0.046788684	-3.109429947	-1.398273638	0.16746677	1.267871977	1.288036439	1.711156309	1.807356417	0.946773029	0.355054123	NA	NA	NA	NA	NA	sheared
chr13	531500	532000	chr13_531500_532000	3.21E-14	0.445247809	0.005391848	0.000278449	0.143268657	-3.098265162	-5.172992967	0.185071762	1.028377336	1.248226533	-2.074727805	1.617290766	-1.282841557	0.214215745	NA	NA	NA	NA	NA	msp1
chr13	53186500	53187000	chr13_53186500_53187000	6.09E-52	0.002500477	2.99E-06	0.020288885	-0.095148162	-3.164963285	-1.3655752	0.028542233	0.539152952	0.553658404	1.799388085	0.77280239	2.32839353	0.030494594	NA	NA	NA	NA	NA	sheared
chr13	53187000	53187500	chr13_53187000_53187500	5.82E-52	0.002266038	2.91E-06	0.020152812	-0.096099256	-3.165333313	-1.364994133	0.028496278	0.538275609	0.552757458	1.800339179	0.771544839	2.333421323	0.0301769	NA	NA	NA	NA	NA	sheared
chr13	532000	532500	chr13_532000_532500	1.57E-17	0.537735465	0.000272528	0.000379586	0.126607884	-3.996098883	-4.669277566	0.202963632	0.962405943	1.158692045	-0.673178682	1.506251125	-0.446923273	0.6597326	NA	NA	NA	NA	NA	msp1
chr13	5322000	5322500	chr13_5322000_5322500	4.19E-10	0.321428246	0.113751388	0.110555252	0.157540511	-0.734784329	-1.102322787	0.156116201	0.450289863	0.669262421	-0.367538458	0.806643136	-0.455639479	0.653557548	NA	NA	NA	NA	NA	msp1
chr13	5322500	5323000	chr13_5322500_5323000	5.49E-10	0.452261643	0.132076188	0.127839531	0.116675133	-0.6830393	-1.02733987	0.153091457	0.4405187	0.654999623	-0.34430057	0.789354946	-0.436179658	0.667378421	NA	NA	NA	NA	NA	msp1
chr13	53400500	53401000	chr13_53400500_53401000	2.65E-14	0.300633182	0.972610782	0.396986426	0.296265961	-0.06268995	-1.770681872	0.280732508	1.809025527	2.05724998	-1.707991922	2.739498282	-0.623468879	0.540022395	NA	NA	NA	NA	NA	sheared
chr13	53401000	53401500	chr13_53401000_53401500	1.22E-15	0.214045781	6.67E-05	0.049950262	0.341592414	-4.219717618	-2.650423184	0.268767593	0.904161412	1.294470187	1.569294434	1.578974644	0.993869306	0.332159698	NA	NA	NA	NA	NA	msp1
chr13	53401000	53401500	chr13_53401000_53401500	3.10E-10	0.15157014	0.282861204	0.047572773	0.262296944	1.37897917	-2.663552475	0.177730004	1.258445851	1.283161643	-4.042531645	1.797272868	-2.249258706	0.035918899	0.206897014	0.333888902	0.056344835	none	NA	sheared
chr13	53401500	53402000	chr13_53401500_53402000	2.06E-15	0.291828319	0.001341546	0.052445324	0.310333796	-3.270358401	-2.791930679	0.288935149	0.919657281	1.37932428	0.478427722	1.65780125	0.288591725	0.775863664	NA	NA	NA	NA	NA	msp1
chr13	53402000	53402500	chr13_53402000_53402500	8.02E-19	0.632923571	0.000363149	0.000459604	-0.07746714	-4.564131751	-5.58691009	0.160448434	1.128011584	1.411258611	-1.022778339	1.806671249	-0.566112036	0.577615191	NA	NA	NA	NA	NA	msp1
chr13	53550000	53550500	chr13_53550000_53550500	7.30E-51	1.15E-09	0.000636595	0.078958955	-0.266954184	-1.301478632	-0.622216596	0.029483323	0.336947559	0.340778912	0.679262036	0.479232641	1.417395183	0.171758689	NA	NA	NA	NA	NA	sheared
chr13	53642000	53642500	chr13_53642000_53642500	5.92E-17	0.556321478	0.004740657	0.101425811	-0.098779872	-4.267706899	-2.389203995	0.165813411	1.386385572	1.408851152	1.878502904	1.976594678	0.950373349	0.353266897	NA	NA	NA	NA	NA	sheared
chr13	53642500	53643000	chr13_53642500_53643000	2.87E-17	0.39194078	0.003884391	0.097942322	-0.141208352	-4.283503094	-2.36257171	0.162296344	1.356181971	1.378157705	1.920931384	1.93353257	0.993482817	0.33234331	NA	NA	NA	NA	NA	sheared
chr13	53797500	53798000	chr13_53797500_53798000	2.96E-27	0.086473983	0.001401333	0.00049944	-0.207105672	-4.426095491	-4.986301934	0.11640253	1.243351956	1.260862256	-0.560206443	1.770790139	-0.316359591	0.755007705	NA	NA	NA	NA	NA	sheared
chr13	53798000	53798500	chr13_53798000_53798500	2.69E-27	0.092284564	0.00137403	0.000484199	-0.202605145	-4.42910409	-4.993811061	0.116074867	1.241539729	1.259024044	-0.56470697	1.768208823	-0.319366674	0.752760307	NA	NA	NA	NA	NA	sheared
chr13	5386500	5387000	chr13_5386500_5387000	1.31E-16	0.542510935	0.089940573	0.000265751	0.075844752	-2.468282585	-6.147782193	0.122956821	1.403341746	1.466336204	-3.679499609	2.029657587	-1.812867171	0.084890801	NA	NA	NA	NA	NA	sheared
chr13	5387000	5387500	chr13_5387000_5387500	9.47E-15	0.824532753	0.086748402	0.003715187	0.033274551	-2.514156634	-4.59783906	0.148622693	1.414368117	1.447526886	-2.083682426	2.02380119	-1.029588498	0.315494534	NA	NA	NA	NA	NA	sheared
chr13	5387500	5388000	chr13_5387500_5388000	4.19E-15	0.698391596	0.000239705	0.010000952	-0.064007447	-4.65890273	-3.813417083	0.163518323	1.109407563	1.381562161	0.845485647	1.771863185	0.477173212	0.638411642	NA	NA	NA	NA	NA	msp1
chr13	5388000	5388500	chr13_5388000_5388500	7.56E-17	0.417515126	3.89E-05	0.000626548	0.111648707	-4.63597733	-5.385039348	0.135706729	0.953331441	1.401145062	-0.749062018	1.69471187	-0.441999629	0.663231886	NA	NA	NA	NA	NA	msp1
chr13	53901500	53902000	chr13_53901500_53902000	7.52E-13	0.291676273	0.007346203	0.003997957	0.258127784	-3.28288297	-4.279044098	0.240251706	1.136961759	1.366156556	-0.996161128	1.777376093	-0.560467271	0.581385546	NA	NA	NA	NA	NA	msp1
chr13	53902000	53902500	chr13_53902000_53902500	0.004431565	0.98821013	0.033322074	0.46049187	-0.003996673	-2.908538499	-1.170900178	0.268098554	1.300353448	1.564979787	1.737638321	2.034718856	0.853994308	0.403221432	NA	NA	NA	NA	NA	msp1
chr13	53983000	53983500	chr13_53983000_53983500	1.87E-15	0.919473873	0.439096091	0.084922326	-0.01837177	-0.725865566	-1.812164093	0.180031988	0.924267075	1.013198035	-1.086298526	1.37143716	-0.792087715	0.437604263	NA	NA	NA	NA	NA	sheared
chr13	53983500	53984000	chr13_53983500_53984000	2.78E-15	0.846707843	0.447195651	0.092155185	-0.035630503	-0.72155316	-1.790592954	0.182543929	0.935426129	1.025421956	-1.069039793	1.387988555	-0.770207931	0.450179247	NA	NA	NA	NA	NA	sheared
chr13	53984000	53984500	chr13_53984000_53984500	2.92E-15	0.917761124	0.454364043	0.089635514	-0.018894006	-0.703943334	-1.789719624	0.181279504	0.927317671	1.016525062	-1.08577629	1.37595104	-0.789109684	0.439302941	NA	NA	NA	NA	NA	sheared
chr13	53995500	53996000	chr13_53995500_53996000	7.68E-09	0.472323772	0.050617633	0.004071243	0.162389875	-2.336144585	-4.316739931	0.222938929	1.144525278	1.38136907	-1.980595346	1.793911542	-1.104065223	0.282671688	NA	NA	NA	NA	NA	msp1
chr13	53996000	53996500	chr13_53996000_53996500	0.009629823	0.972641614	0.247116851	0.028475191	0.008624582	-1.772562918	-4.251976315	0.249275378	1.50001319	1.842184056	-2.479413398	2.375643422	-1.043680788	0.309084871	NA	NA	NA	NA	NA	msp1
chr13	53996500	53997000	chr13_53996500_53997000	0.012066977	0.759273994	0.241426795	0.023216169	0.074769764	-1.740043472	-4.285602052	0.241660719	1.454408407	1.786178066	-2.54555858	2.303418308	-1.105122145	0.282224472	NA	NA	NA	NA	NA	msp1
chr13	5429000	5429500	chr13_5429000_5429500	8.09E-18	0.949246053	8.35E-06	0.054511254	-0.010598229	-6.198743958	-2.849690892	0.165035012	1.143186174	1.420930297	3.349053066	1.823709828	1.836395798	0.081209666	NA	NA	NA	NA	NA	msp1
chr13	5429500	5430000	chr13_5429500_5430000	2.66E-13	0.290271905	5.25E-05	0.225218264	-0.190155527	-5.639020217	-1.830323859	0.176461991	1.186142355	1.476408882	3.808696358	1.89386295	2.011072849	0.057991552	NA	NA	NA	NA	NA	msp1
chr13	54301000	54301500	chr13_54301000_54301500	8.38E-12	0.519385173	0.560364269	0.939213172	0.211597934	-1.329558263	0.193555253	0.324119767	2.255015216	2.514591711	1.523113516	3.377612337	0.450943851	0.656881059	0.668598672	0.4474124	0.209843981	none	NA	sheared
chr13	54301500	54302000	chr13_54301500_54302000	4.01E-09	0.958203491	0.632453649	0.912607001	-0.022277469	-1.399585981	0.357402937	0.421145698	2.893089018	3.226098483	1.756988918	4.333321531	0.405460085	0.68944399	0.659085028	0.478637722	0.216578122	none	NA	sheared
chr13	5437500	5438000	chr13_5437500_5438000	1.74E-13	0.645367992	0.000193103	0.087080208	0.103480193	-4.74145822	-2.360602101	0.222466494	1.108106977	1.332016817	2.380856119	1.732677083	1.374091077	0.184618185	NA	NA	NA	NA	NA	msp1
chr13	5438000	5438500	chr13_5438000_5438500	2.51E-10	0.707975863	0.004586743	0.072533352	0.083370915	-4.543359967	-3.416858283	0.220349539	1.47629693	1.832083339	1.126501684	2.35286676	0.478778358	0.637289021	NA	NA	NA	NA	NA	msp1
chr13	54500	55000	chr13_54500_55000	6.80E-18	0.677206719	4.92E-06	0.015166442	-0.061247733	-5.796922765	-3.741326409	0.145618407	1.032359954	1.447573668	2.055596355	1.777986671	1.156137101	0.261249514	NA	NA	NA	NA	NA	msp1
chr13	54571000	54571500	chr13_54571000_54571500	7.60E-19	0.641476754	1.56E-06	0.023740771	-0.071715769	-6.603677443	-4.028170684	0.15237357	1.093773868	1.685840527	2.57550676	2.00957696	1.281616385	0.214636916	NA	NA	NA	NA	NA	msp1
chr13	54571500	54572000	chr13_54571500_54572000	4.14E-18	0.571694711	7.97E-06	0.018796449	-0.087523205	-5.932203305	-3.833793762	0.152963294	1.090667488	1.538458228	2.098409543	1.88584445	1.112716132	0.279026402	NA	NA	NA	NA	NA	msp1
chr13	546000	546500	chr13_546000_546500	1.18E-16	0.321035494	0.000663157	0.001396904	0.165014075	-4.353364502	-5.069161269	0.163387191	1.139007812	1.431706104	-0.715796767	1.829513915	-0.391249698	0.6997497	NA	NA	NA	NA	NA	msp1
chr13	54618500	54619000	chr13_54618500_54619000	5.04E-18	0.078776877	0.001933887	9.02E-06	0.28717732	-3.337045	-6.451242193	0.157496712	0.976910518	1.195970343	-3.114197193	1.544247137	-2.016644304	0.057359833	NA	NA	NA	NA	NA	msp1
chr13	54619000	54619500	chr13_54619000_54619500	0.023654397	0.329358742	0.169200889	0.277704985	-0.343551601	-3.245545868	-3.32731805	0.346170712	2.300762694	3.006546575	-0.081772182	3.785872592	-0.021599296	0.982981637	NA	NA	NA	NA	NA	msp1
chr13	546500	547000	chr13_546500_547000	2.21E-17	0.269603337	0.000505674	0.001099157	0.183546277	-4.487997581	-5.222326549	0.163014772	1.143940001	1.437948809	-0.734328969	1.837469865	-0.399641367	0.693656509	NA	NA	NA	NA	NA	msp1
chr13	54668500	54669000	chr13_54668500_54669000	5.09E-17	0.113997102	6.12E-06	0.012458039	0.342062771	-4.477068592	-2.780757442	0.209771585	0.808834081	1.042201908	1.696311151	1.319241216	1.285823343	0.213193394	NA	NA	NA	NA	NA	msp1
chr13	54669000	54669500	chr13_54669000_54669500	4.26E-17	0.111610673	1.05E-05	0.007002152	0.342080552	-4.457546307	-3.066170591	0.208333011	0.834948327	1.054756945	1.391375716	1.345232665	1.034301168	0.313340663	NA	NA	NA	NA	NA	msp1
chr13	5468500	5469000	chr13_5468500_5469000	3.47E-12	0.132713374	0.379368868	0.286596802	0.501971645	1.941147567	-2.435524022	0.323782244	2.171955851	2.24032324	-4.376671589	3.120326976	-1.402632359	0.176059231	0.37777568	0.37534251	0.118221589	none	NA	sheared
chr13	5469000	5469500	chr13_5469000_5469500	1.35E-09	0.481088572	0.248915702	0.445014859	0.315963202	2.850611088	-1.92172281	0.442249792	2.418993624	2.479285065	-4.772333898	3.463868442	-1.377746868	0.183503703	0.428154488	0.318859727	0.120194669	none	NA	sheared
chr13	547500	548000	chr13_547500_548000	3.80E-13	0.050637954	2.80E-05	0.062852798	0.338134168	-5.773662357	-3.474288964	0.165674481	1.15886773	1.794456962	2.299373393	2.136129725	1.076420297	0.294553097	NA	NA	NA	NA	NA	msp1
chr13	548000	548500	chr13_548000_548500	1.21E-14	0.103398855	4.52E-06	0.040614667	0.247539562	-5.806071653	-3.416103653	0.147113956	1.02838804	1.592408705	2.389967999	1.895612683	1.2607892	0.221895182	NA	NA	NA	NA	NA	msp1
chr13	5485000	5485500	chr13_5485000_5485500	9.72E-10	0.524204657	0.649448954	0.972149668	0.267871911	-1.303064767	0.113372055	0.415133725	2.834895961	3.217354976	1.416436822	4.288124083	0.330316193	0.744596167	0.676443294	0.485908708	0.230059961	none	NA	sheared
chr13	54955500	54956000	chr13_54955500_54956000	2.57E-10	0.945832161	0.517116722	0.754122701	0.021878921	-1.528717279	0.76128816	0.319042129	2.328884662	2.405978712	2.290005439	3.348497773	0.683890387	0.501892078	0.578714127	0.431232547	0.182318943	none	NA	sheared
chr13	55000	55500	chr13_55000_55500	6.75E-18	0.657617983	5.30E-06	0.015596051	-0.065681749	-5.812333579	-3.752303208	0.146642719	1.040201932	1.458574125	2.060030371	1.791496173	1.149893816	0.26375249	NA	NA	NA	NA	NA	msp1
chr13	55021000	55021500	chr13_55021000_55021500	4.94E-10	0.687940337	0.148497467	0.575208035	0.172809547	3.059588049	-1.190925803	0.425632626	2.056965801	2.099326337	-4.250513852	2.939094993	-1.446198188	0.16361195	0.48368171	0.259565909	0.113775503	none	NA	sheared
chr13	55047000	55047500	chr13_55047000_55047500	9.96E-13	0.569036698	0.381054351	0.96536979	0.160852491	-1.777577092	-0.099482099	0.279001253	1.996088239	2.270190084	1.678094993	3.022934217	0.555121241	0.584967753	NA	NA	NA	NA	NA	sheared
chr13	55070500	55071000	chr13_55070500_55071000	0.514856166	0.774673676	0.290400967	0.459187841	-0.074764148	-2.900597307	-2.120275042	0.25856139	2.689709889	2.823485943	0.780322265	3.899565637	0.200104919	0.843419211	NA	NA	NA	NA	NA	sheared
chr13	55073000	55073500	chr13_55073000_55073500	0.254544042	0.882117727	0.332040622	0.064797315	-0.038403338	1.465998037	-2.947915168	0.256541656	1.484144797	1.531165847	-4.413913204	2.132405831	-2.069921747	0.051623222	0.231073746	0.355738089	0.066447176	none	NA	sheared
chr13	55073500	55074000	chr13_55073500_55074000	0.031444459	0.799943914	0.398359691	0.002193396	-0.044996777	1.116762603	-4.478119153	0.175814633	1.301332483	1.322875145	-5.594881756	1.855657533	-3.015040036	0.006840221	0.084579522	0.382965084	0.025569442	none	NA	sheared
chr13	55178500	55179000	chr13_55178500_55179000	2.32E-40	0.586076887	0.559597427	0.572290963	-0.030226622	-0.22229327	0.219676846	0.054844295	0.37628273	0.384284962	0.441970116	0.537832339	0.821761884	0.420901316	0.482308538	0.447165006	0.170581329	none	NA	sheared
chr13	55179000	55179500	chr13_55179000_55179500	2.47E-40	0.621744486	0.560302635	0.578644871	-0.027437443	-0.22252895	0.216651988	0.054972244	0.377363537	0.385388514	0.439180938	0.539376997	0.814237426	0.425098152	0.485231668	0.4474124	0.171647507	none	NA	sheared
chr13	55235500	55236000	chr13_55235500_55236000	3.11E-20	0.429676769	0.029135847	0.064197109	-0.15380291	-3.034225846	-2.719766774	0.191822852	1.316747628	1.409285023	0.314459072	1.928706456	0.163041437	0.872121988	NA	NA	NA	NA	NA	sheared
chr13	55236000	55236500	chr13_55236000_55236500	2.68E-20	0.411654911	0.028597695	0.063700031	-0.159668902	-3.046684515	-2.726359451	0.191470273	1.317308323	1.409887235	0.320325064	1.929529277	0.166012026	0.86981424	NA	NA	NA	NA	NA	sheared
chr13	55258500	55259000	chr13_55258500_55259000	1.97E-13	0.641501387	0.418470857	0.963448772	0.121334446	-1.51390811	-0.096808066	0.25766799	1.842491364	2.092982214	1.417100044	2.788431275	0.508206911	0.616867925	NA	NA	NA	NA	NA	sheared
chr13	5526500	5527000	chr13_5526500_5527000	3.96E-15	0.080906626	0.000170926	0.001644854	0.281179141	-3.918785575	-3.845801367	0.15536187	0.906367773	1.105703035	0.072984208	1.429713867	0.051048122	0.959793581	NA	NA	NA	NA	NA	msp1
chr13	5527000	5527500	chr13_5527000_5527500	7.59E-15	0.02781696	0.000183789	0.001454387	0.357323566	-3.860645827	-3.863806045	0.15410858	0.898448212	1.096037776	-0.003160218	1.417218401	-0.002229873	0.998242912	NA	NA	NA	NA	NA	msp1
chr13	55325500	55326000	chr13_55325500_55326000	0.001700618	0.459732656	0.240304354	0.648010779	0.335039728	-3.021990884	-1.804451854	0.447036582	2.519750453	3.910674712	1.217539029	4.652152088	0.261715225	0.79621741	NA	NA	NA	NA	NA	msp1
chr13	55326000	55326500	chr13_55326000_55326500	0.001255811	0.331615399	0.013193963	0.394864626	-0.223200916	-3.607883149	-1.832103476	0.225972395	1.36461561	2.120693651	1.775779673	2.521808344	0.704169164	0.489446104	NA	NA	NA	NA	NA	msp1
chr13	55349500	55350000	chr13_55349500_55350000	8.55E-19	0.369537063	1.63E-06	0.00198047	-0.12316929	-5.757470187	-5.073533382	0.135082294	0.956412896	1.489264286	0.683936805	1.769924784	0.386421395	0.703265019	NA	NA	NA	NA	NA	msp1
chr13	55353000	55353500	chr13_55353000_55353500	4.93E-18	0.529642637	2.75E-06	0.026039205	0.144575787	-5.194863161	-2.709575048	0.227197297	0.891243062	1.153862521	2.485288113	1.45798248	1.704607666	0.103754236	NA	NA	NA	NA	NA	msp1
chr13	55353500	55354000	chr13_55353500_55354000	1.40E-12	0.145312291	0.00069795	0.055079471	0.291403727	-5.163625363	-3.574090525	0.194606871	1.357807809	1.786599845	1.589534838	2.244010039	0.70834569	0.48690516	NA	NA	NA	NA	NA	msp1
chr13	55378000	55378500	chr13_55378000_55378500	8.23E-16	0.324862264	4.21E-06	0.019117179	-0.142843125	-5.634846041	-3.839375718	0.142577587	0.993399312	1.545265195	1.795470323	1.83703204	0.977375616	0.340058251	NA	NA	NA	NA	NA	msp1
chr13	55378500	55379000	chr13_55378500_55379000	2.08E-13	0.894193365	1.79E-05	0.028792984	0.020256108	-5.37729527	-3.744924181	0.150944468	1.045356709	1.626028232	1.632371089	1.933064526	0.844447284	0.408407582	NA	NA	NA	NA	NA	msp1
chr13	55415500	55416000	chr13_55415500_55416000	1.15E-12	0.126652652	0.000489577	0.005957477	0.254189353	-4.408065907	-4.546693409	0.161537008	1.120128724	1.529554648	-0.138627502	1.895844345	-0.073121774	0.942435574	NA	NA	NA	NA	NA	msp1
chr13	55416000	55416500	chr13_55416000_55416500	1.33E-13	0.087128958	0.000505357	0.005753462	0.297412241	-4.604908144	-4.786758535	0.167848066	1.173669342	1.602729728	-0.181850391	1.986515116	-0.091542415	0.927972298	NA	NA	NA	NA	NA	msp1
chr13	55416000	55416500	chr13_55416000_55416500	9.03E-25	0.857608926	0.019966689	0.010098151	0.026015385	-2.5545644	-3.136782277	0.143617507	1.032765703	1.133745838	-0.582217877	1.533618148	-0.379636794	0.708216197	NA	NA	NA	NA	NA	sheared
chr13	55416500	55417000	chr13_55416500_55417000	6.40E-25	0.846090576	0.018553123	0.009326879	0.027822667	-2.562820054	-3.143564386	0.141963165	1.022759918	1.122670218	-0.580744332	1.518692289	-0.38239763	0.706199812	NA	NA	NA	NA	NA	sheared
chr13	55420000	55420500	chr13_55420000_55420500	6.91E-07	0.180483673	0.000366899	0.939201346	0.383675293	2.966457621	-0.082827744	0.279441005	0.733840799	1.076365826	-3.049285365	1.302722423	-2.340702296	0.029722252	0.37866726	0.014680419	0.022409897	sham	sham	msp1
chr13	55420500	55421000	chr13_55420500_55421000	2.25E-06	0.158884728	0.000228578	0.999633431	0.401885939	3.066850912	0.000494333	0.277771656	0.72727031	1.066559842	-3.066356579	1.290919053	-2.375328316	0.027645563	0.398804887	0.013068315	0.021651232	sham	sham	msp1
chr13	55420500	55421000	chr13_55420500_55421000	3.29E-09	0.918585227	0.323717647	0.97316165	-0.038023071	1.842630824	-0.063281393	0.368520861	1.833044304	1.863589315	-1.905912216	2.614003932	-0.729116048	0.474383314	0.676773855	0.353150467	0.178712627	none	NA	sheared
chr13	55421000	55421500	chr13_55421000_55421500	6.82E-09	0.181750376	0.000473059	0.765145219	0.355647331	2.715727341	-0.304390629	0.259804873	0.687859014	1.009221133	-3.02011797	1.221342425	-2.472785608	0.022501546	0.305453664	0.015561195	0.019765804	sham	sham	msp1
chr13	55421000	55421500	chr13_55421000_55421500	1.54E-07	0.870642965	0.369535836	0.955362015	0.085481986	2.163019752	0.136180827	0.519968103	2.37016945	2.410395881	-2.026838925	3.380489835	-0.599569596	0.555525405	0.672143249	0.371716354	0.191112622	none	NA	sheared
chr13	55425000	55425500	chr13_55425000_55425500	4.98E-14	0.831250365	1.89E-05	0.036084228	-0.035501736	-5.900901487	-3.944201925	0.165072691	1.151391397	1.792704915	1.956699562	2.130608613	0.918375881	0.369365572	NA	NA	NA	NA	NA	msp1
chr13	55425500	55426000	chr13_55425500_55426000	3.89E-14	0.779173233	1.76E-05	0.035538409	-0.046569429	-5.91193843	-3.944171175	0.164514744	1.147716083	1.786984552	1.967767255	2.123809313	0.926527275	0.365218455	NA	NA	NA	NA	NA	msp1
chr13	55450000	55450500	chr13_55450000_55450500	7.41E-07	0.899577406	0.146226012	0.07864144	0.042190791	-1.52213478	-2.664557219	0.331355773	1.018916768	1.460624774	-1.142422439	1.780903173	-0.641484869	0.528491564	NA	NA	NA	NA	NA	msp1
chr13	55450500	55451000	chr13_55450500_55451000	0.000133512	0.503630348	0.304063181	0.113409351	0.228757	-1.074899971	-2.403888619	0.337700171	1.026955984	1.471690685	-1.328988648	1.79457852	-0.740557537	0.467567639	NA	NA	NA	NA	NA	msp1
chr13	55467000	55467500	chr13_55467000_55467500	2.93E-15	0.701085345	0.000610935	0.013639969	-0.072022954	-4.997314775	-4.360897902	0.18574324	1.297078504	1.658276157	0.636416873	2.105301038	0.302292576	0.765550316	NA	NA	NA	NA	NA	msp1
chr13	55502000	55502500	chr13_55502000_55502500	7.74E-20	0.552987569	3.91E-06	0.005762041	0.086932046	-5.908052235	-4.019961148	0.144786906	1.036653436	1.346257202	1.888091087	1.699134721	1.111207406	0.279659654	NA	NA	NA	NA	NA	msp1
chr13	55534500	55535000	chr13_55534500_55535000	4.11E-16	0.377003591	0.006665666	7.85E-05	0.168773969	-3.19675647	-6.124173484	0.188054112	1.09214734	1.329121636	-2.927417014	1.72027618	-1.701713392	0.104304341	NA	NA	NA	NA	NA	msp1
chr13	5553500	5554000	chr13_5553500_5554000	1.16E-38	0.595580624	1.53E-16	2.31E-20	0.040767843	2.622801725	3.291240216	0.075899415	0.14594294	0.129689098	0.668438491	0.195239862	3.423678358	0.002690296	0.002626693	0.001410763	0.017402637	sham	sham	sheared
chr13	5554000	5554500	chr13_5554000_5554500	1.18E-38	0.589914239	1.53E-16	2.32E-20	0.041413874	2.623560158	3.291352619	0.075923697	0.145960504	0.129706576	0.667792461	0.195264601	3.419936109	0.002713635	0.002626693	0.001410763	0.017429588	sham	sham	sheared
chr13	555500	556000	chr13_555500_556000	1.18E-17	0.163914481	0.000559327	0.000610933	0.232193846	-4.548819409	-6.898362736	0.162492116	1.170656532	1.790504664	-2.349543327	2.139239039	-1.098307989	0.285116831	NA	NA	NA	NA	NA	msp1
chr13	5555000	5555500	chr13_5555000_5555500	9.99E-15	6.73E-05	0.527963431	0.171137319	1.230246159	1.251400609	-3.067578663	0.26144954	1.957187828	2.181775229	-4.318979272	2.930994258	-1.473554327	0.156167392	0.322512845	0.435439133	0.111359888	none	NA	sheared
chr13	55567000	55567500	chr13_55567000_55567500	2.68E-05	0.236887365	0.023585743	0.07130171	-0.745779246	4.142295969	3.614642359	0.61649869	1.726239183	1.925244553	-0.52765361	2.585820625	-0.20405654	0.840371405	0.237831687	0.147572587	0.253605062	none	NA	sheared
chr13	5557000	5557500	chr13_5557000_5557500	2.61E-10	0.05696983	0.001410488	0.075782758	0.402555133	-4.459781981	-2.853601342	0.202885977	1.260911455	1.548362531	1.606180638	1.996828541	0.804365826	0.430643871	NA	NA	NA	NA	NA	msp1
chr13	5557500	5558000	chr13_5557500_5558000	2.76E-16	0.10202206	2.61E-06	0.131701682	0.283989351	-5.819458254	-1.884356427	0.168069312	0.995151492	1.214069302	3.935101827	1.569805963	2.506744094	0.02092983	NA	NA	NA	NA	NA	msp1
chr13	55577000	55577500	chr13_55577000_55577500	4.80E-06	0.267861799	0.234239186	0.000461954	0.226608732	-1.426711861	-5.684467183	0.200513368	1.173933186	1.436589514	-4.257755322	1.85523814	-2.294991263	0.032684845	NA	NA	NA	NA	NA	msp1
chr13	55577500	55578000	chr13_55577500_55578000	1.07E-06	0.366043799	0.207746521	0.000395294	0.182164142	-1.498780189	-5.712090921	0.198310483	1.162634535	1.422773009	-4.213310731	1.837390023	-2.293095466	0.032813402	NA	NA	NA	NA	NA	msp1
chr13	55665500	55666000	chr13_55665500_55666000	1.01E-08	0.476082121	0.00049168	0.12783129	0.137697013	-5.151882847	-3.00732964	0.190668135	1.309670102	1.917335698	2.144553207	2.321941419	0.923603494	0.366702351	NA	NA	NA	NA	NA	msp1
chr13	55666000	55666500	chr13_55666000_55666500	7.46E-17	0.690491448	8.89E-06	0.033142357	-0.06435478	-6.124550225	-3.656072598	0.159977567	1.134311857	1.632755971	2.468477628	1.98810348	1.241624318	0.228739971	NA	NA	NA	NA	NA	msp1
chr13	55694500	55695000	chr13_55694500_55695000	4.70E-16	0.527258568	0.000336602	0.02433158	-0.121416919	-5.206306315	-3.751450406	0.189695885	1.277854644	1.577233244	1.454855909	2.02992049	0.716705859	0.481842059	NA	NA	NA	NA	NA	msp1
chr13	55712500	55713000	chr13_55712500_55713000	1.37E-14	0.37437689	0.005836701	0.001571939	-0.164264724	-3.81325333	-6.666029431	0.182011412	1.279257872	1.907018852	-2.852776101	2.296349626	-1.242309128	0.228492632	NA	NA	NA	NA	NA	msp1
chr13	5579000	5579500	chr13_5579000_5579500	8.06E-11	0.375724517	0.005032813	0.022975952	0.196605276	-3.613310231	-3.463731177	0.218470255	1.188420704	1.440870448	0.149579054	1.867739655	0.080085602	0.936965125	NA	NA	NA	NA	NA	msp1
chr13	5579500	5580000	chr13_5579500_5580000	3.64E-11	0.4194612	0.001984107	0.047383624	0.164622586	-4.349778675	-3.257034956	0.200943799	1.277081624	1.571446262	1.092743719	2.02493971	0.539642594	0.595401349	NA	NA	NA	NA	NA	msp1
chr13	55795000	55795500	chr13_55795000_55795500	2.44E-16	0.611014205	3.71E-05	0.025430444	0.096562348	-5.018805817	-2.935002833	0.1877531	1.028295946	1.24426164	2.083802984	1.614180777	1.290935323	0.211449496	NA	NA	NA	NA	NA	msp1
chr13	55816500	55817000	chr13_55816500_55817000	0.001719826	0.436395592	0.644947361	0.008297089	0.243000363	0.457821457	-3.833054433	0.30781717	0.982988941	1.350853835	-4.29087589	1.670650575	-2.568386205	0.018336584	0.005345488	0.266685864	0.01792628	none	NA	msp1
chr13	55817000	55817500	chr13_55817000_55817500	0.001086955	0.427086694	0.673264048	0.007670018	0.247733133	0.418827035	-3.876781625	0.307463767	0.982995157	1.350903844	-4.29560866	1.670694668	-2.571151235	0.018227657	0.005140125	0.280149217	0.017895654	none	NA	msp1
chr13	55845500	55846000	chr13_55845500_55846000	7.00E-19	0.555491183	0.019659764	0.00835033	-0.09273021	-3.431596619	-4.005474088	0.155329438	1.383517857	1.40729189	-0.573877469	1.973472098	-0.290795836	0.774201582	NA	NA	NA	NA	NA	sheared
chr13	55846000	55846500	chr13_55846000_55846500	7.45E-19	0.642360208	0.019586945	0.007996896	-0.072671593	-3.41678741	-4.010723495	0.154726849	1.376640692	1.400296176	-0.593936086	1.963662133	-0.302463482	0.765421944	NA	NA	NA	NA	NA	sheared
chr13	55852000	55852500	chr13_55852000_55852500	1.25E-14	0.04773501	6.09E-05	0.029720285	0.349046666	-5.608102382	-3.979844998	0.168693007	1.193100512	1.738844997	1.628257384	2.108807899	0.772122195	0.44907033	NA	NA	NA	NA	NA	msp1
chr13	55872000	55872500	chr13_55872000_55872500	1.07E-22	0.359322776	1.19E-07	0.000642354	-0.116750012	-6.393367115	-5.452742255	0.125304709	0.91318207	1.422208966	0.94062486	1.690141957	0.556536009	0.584018687	NA	NA	NA	NA	NA	msp1
chr13	55980500	55981000	chr13_55980500_55981000	2.25E-17	0.734019248	0.000130047	0.000476549	0.049172631	-4.471301959	-5.484776827	0.143302731	1.010773586	1.390186211	-1.013474868	1.718802183	-0.589640203	0.5620346	NA	NA	NA	NA	NA	msp1
chr13	5598500	5599000	chr13_5598500_5599000	4.40E-20	0.190875135	0.000496947	1.23E-05	0.195894659	-4.151442047	-7.360796638	0.146195615	1.056411	1.393520296	-3.209354591	1.748686083	-1.835294866	0.081378753	NA	NA	NA	NA	NA	msp1
chr13	5599000	5599500	chr13_5599000_5599500	1.66E-13	0.128003555	0.009064065	0.000187564	0.258847893	-3.209046625	-6.481354449	0.16510728	1.145666761	1.510960546	-3.272307825	1.896194637	-1.725723595	0.099815418	NA	NA	NA	NA	NA	msp1
chr13	5603000	5603500	chr13_5603000_5603500	6.06E-11	0.312682952	0.10384675	0.012684659	0.299495575	-1.540924867	-3.521763701	0.291377989	0.91702461	1.323701589	-1.980838834	1.610316749	-1.230092673	0.232935833	NA	NA	NA	NA	NA	msp1
chr13	5603000	5603500	chr13_5603000_5603500	2.11E-09	0.014433368	0.80732706	0.255014358	0.655510113	-0.573611939	-2.999252215	0.250690345	2.329072198	2.57889697	-2.425640276	3.47495135	-0.698035751	0.493191487	NA	NA	NA	NA	NA	sheared
chr13	5603500	5604000	chr13_5603500_5604000	1.77E-14	0.645330237	0.001979968	0.007040302	0.128191616	-3.382822672	-3.8728744	0.275560632	0.992951416	1.333277392	-0.490051729	1.662402213	-0.294785296	0.771196037	NA	NA	NA	NA	NA	msp1
chr13	5603500	5604000	chr13_5603500_5604000	0.000554246	0.997290557	0.660954133	0.259718567	-0.000888865	-1.148642686	-3.25606992	0.259341169	2.590060468	2.828217204	-2.107427234	3.835000101	-0.549524688	0.588729623	NA	NA	NA	NA	NA	sheared
chr13	5604000	5604500	chr13_5604000_5604500	1.80E-16	0.740718168	0.00116714	0.000970131	0.082209859	-3.815076394	-4.798770353	0.246025924	1.057092506	1.304357106	-0.98369396	1.678925855	-0.585906731	0.564492298	NA	NA	NA	NA	NA	msp1
chr13	5604000	5604500	chr13_5604000_5604500	6.81E-07	0.300792184	0.608511479	0.050548518	0.241125416	-0.763576599	-3.077527536	0.228559722	1.473387567	1.503685811	-2.313950937	2.105217789	-1.099150382	0.284758101	NA	NA	NA	NA	NA	sheared
chr13	5604500	5605000	chr13_5604500_5605000	4.66E-09	0.085735653	0.162633754	0.030977274	0.311396927	-2.012426513	-3.248206332	0.174584542	1.401883921	1.426926474	-1.235779819	2.000349392	-0.617781986	0.543690159	NA	NA	NA	NA	NA	sheared
chr13	5605000	5605500	chr13_5605000_5605500	2.21E-16	0.588367428	0.000203751	0.004162439	0.116727635	-4.202053595	-3.707983534	0.213235025	0.986587642	1.189913974	0.494070061	1.54572004	0.319637481	0.752558024	NA	NA	NA	NA	NA	msp1
chr13	5605000	5605500	chr13_5605000_5605500	1.67E-10	0.06513711	0.058466228	0.036642779	0.314680235	-2.951416884	-3.358841828	0.163667677	1.493649717	1.527528773	-0.407424944	2.136430113	-0.190703614	0.850680314	NA	NA	NA	NA	NA	sheared
chr13	5605500	5606000	chr13_5605500_5606000	5.54E-19	0.788538114	0.000138535	0.70805593	0.067564202	-3.480339654	-0.447819945	0.249542892	0.790891613	1.183930311	3.032519709	1.423797923	2.129880695	0.045789107	NA	NA	NA	NA	NA	msp1
chr13	5605500	5606000	chr13_5605500_5606000	0.501672609	0.536853054	0.165935909	0.10817304	-0.09887408	-2.363731727	-2.972984095	0.158054192	1.660026325	1.789238258	-0.609252368	2.440709107	-0.249621049	0.805426312	NA	NA	NA	NA	NA	sheared
chr13	5606000	5606500	chr13_5606000_5606500	1.24E-16	0.482470798	0.000390094	0.00215883	-0.12511449	-4.347858962	-4.468203944	0.175804836	1.081646664	1.324531365	-0.120344982	1.710071005	-0.07037426	0.94459471	NA	NA	NA	NA	NA	msp1
chr13	5606500	5607000	chr13_5606500_5607000	2.68E-18	0.433474321	0.000104015	0.001147005	-0.134237865	-4.601868711	-4.510887766	0.168954018	1.021456381	1.247607021	0.090980945	1.61241943	0.056425111	0.95556306	NA	NA	NA	NA	NA	msp1
chr13	5607000	5607500	chr13_5607000_5607500	2.28E-25	0.939908846	2.34E-06	3.87E-06	0.009919484	-5.452796603	-6.50835774	0.130426797	0.926067573	1.141213868	-1.055561138	1.469683722	-0.718223331	0.48092636	NA	NA	NA	NA	NA	msp1
chr13	5607500	5608000	chr13_5607500_5608000	4.54E-22	0.764883905	2.76E-05	5.51E-05	-0.04901137	-4.96340296	-5.740865093	0.162313077	0.995234542	1.211976786	-0.777462133	1.568240901	-0.495754277	0.625471483	NA	NA	NA	NA	NA	msp1
chr13	5608500	5609000	chr13_5608500_5609000	1.27E-18	0.684445513	9.46E-05	0.000572987	0.08795421	-4.548154714	-4.701294949	0.214209789	1.001843402	1.212706675	-0.153140235	1.573005938	-0.097355154	0.923413395	NA	NA	NA	NA	NA	msp1
chr13	5608500	5609000	chr13_5608500_5609000	0.000555069	0.082991769	0.797608654	0.055174145	0.405803586	0.508375704	-4.032259438	0.225398381	1.962914136	2.011831178	-4.540635142	2.810782203	-1.615434713	0.121882554	0.217802641	0.560972936	0.099518708	none	NA	sheared
chr13	5609000	5609500	chr13_5609000_5609500	5.03E-17	0.634006685	0.000519229	0.036246852	0.138069468	-3.654400969	-3.092221083	0.286884069	0.933810412	1.40679221	0.562179886	1.688510055	0.332944352	0.742641115	NA	NA	NA	NA	NA	msp1
chr13	5609000	5609500	chr13_5609000_5609500	0.189919729	0.84926091	0.491447238	0.023406077	-0.030251884	-1.141130599	-4.125847518	0.157647478	1.635989369	1.716941073	-2.984716919	2.371570758	-1.258540108	0.222690184	NA	NA	NA	NA	NA	sheared
chr13	5609500	5610000	chr13_5609500_5610000	3.13E-17	0.451244817	0.000253617	0.002657261	0.198285877	-3.809879145	-4.227952469	0.259584238	0.911740619	1.28402072	-0.418073323	1.574795277	-0.265477887	0.793358545	NA	NA	NA	NA	NA	msp1
chr13	56096500	56097000	chr13_56096500_56097000	5.38E-14	0.102000565	2.71E-06	0.011388912	0.234894378	-5.631285546	-4.066969016	0.139005002	0.965343369	1.502990956	1.56431653	1.786300544	0.875729751	0.391573519	NA	NA	NA	NA	NA	msp1
chr13	56097000	56097500	chr13_56097000_56097500	3.06E-15	0.227249348	1.94E-06	0.010138536	0.172428379	-5.810004495	-4.183221965	0.139713201	0.975381985	1.518668342	1.62678253	1.804916494	0.901306257	0.378151629	NA	NA	NA	NA	NA	msp1
chr13	56097500	56098000	chr13_56097500_56098000	5.64E-13	0.928019681	0.000120582	0.064224296	0.015838108	-4.552323428	-2.406620799	0.173775702	1.022706164	1.249872195	2.14570263	1.614963901	1.328638138	0.198928734	NA	NA	NA	NA	NA	msp1
chr13	5610500	5611000	chr13_5610500_5611000	8.46E-21	0.466018869	2.52E-07	0.008201663	0.105999772	-6.003420092	-3.108022409	0.143454095	0.893816908	1.093502647	2.895397683	1.412323158	2.050095736	0.053694823	NA	NA	NA	NA	NA	msp1
chr13	5611000	5611500	chr13_5611000_5611500	6.95E-18	0.331029713	8.96E-09	0.878084262	0.195167767	-4.969458393	0.141783745	0.197347926	0.620153283	0.916001993	5.111242137	1.10618703	4.620594888	0.000165242	0.355479152	0.000274866	0.003198109	none	NA	msp1
chr13	5611000	5611500	chr13_5611000_5611500	5.47E-08	0.239812601	0.528566515	0.290116326	0.285550164	-1.443769497	-2.774923525	0.237564677	2.261381331	2.571623079	-1.331154028	3.424484017	-0.388716671	0.701593051	NA	NA	NA	NA	NA	sheared
chr13	5611500	5612000	chr13_5611500_5612000	1.14E-07	0.27443798	0.000156613	0.887045987	0.274934619	-4.270601703	0.173140054	0.246709251	0.980474658	1.20803845	4.443741757	1.555855859	2.856139746	0.009762856	0.359112303	0.011829724	0.014022904	none	NA	msp1
chr13	5612500	5613000	chr13_5612500_5613000	2.14E-08	0.885891224	0.378686515	0.380034467	-0.050051308	-2.067880592	2.112939061	0.345493732	2.310399726	2.367526627	4.180819653	3.308040088	1.263835849	0.220821753	0.404476004	0.375181118	0.129854635	none	NA	sheared
chr13	56233500	56234000	chr13_56233500_56234000	1.74E-09	0.463965466	0.677794647	0.74069123	0.355208767	-1.265439874	1.095027634	0.478141261	3.012783166	3.27496773	2.360467508	4.449974836	0.530445136	0.60164404	0.573284558	0.499192655	0.199297297	none	NA	sheared
chr13	56505500	56506000	chr13_56505500_56506000	0.000202018	0.329936057	0.000333118	0.03208273	0.171693058	-4.771837316	-4.105691262	0.173212146	1.170112234	1.821479545	0.666146054	2.164936575	0.307697723	0.761493733	NA	NA	NA	NA	NA	msp1
chr13	56506000	56506500	chr13_56506000_56506500	1.85E-18	0.305586499	9.04E-07	0.00066661	0.135912675	-5.756337388	-5.488585352	0.130267949	0.922689551	1.43675609	0.267752036	1.707519859	0.156807568	0.876968652	NA	NA	NA	NA	NA	msp1
chr13	56587500	56588000	chr13_56587500_56588000	7.09E-27	0.196295293	0.000240789	0.037390882	-0.176874499	-4.968700781	-2.718438625	0.133493463	1.174732796	1.241601229	2.250262156	1.709260294	1.316512274	0.202890491	NA	NA	NA	NA	NA	sheared
chr13	56588000	56588500	chr13_56588000_56588500	6.39E-27	0.177567661	0.0002359	0.037298524	-0.184516614	-4.977813148	-2.719908876	0.133278494	1.174749704	1.241619083	2.257904272	1.709284884	1.320964278	0.201428805	NA	NA	NA	NA	NA	sheared
chr13	56588500	56589000	chr13_56588500_56589000	6.71E-27	0.186901068	0.000243919	0.037531967	-0.180907011	-4.979674293	-2.725379623	0.133587522	1.178677513	1.24577046	2.254294669	1.714999918	1.314457596	0.203567884	NA	NA	NA	NA	NA	sheared
chr13	5675000	5675500	chr13_5675000_5675500	7.39E-06	0.183543507	0.094466032	0.283267196	0.264605488	-3.404190387	-2.445825249	0.193856678	1.964034935	2.233965788	0.958365139	2.974564904	0.322186662	0.750654784	NA	NA	NA	NA	NA	sheared
chr13	5675500	5676000	chr13_5675500_5676000	3.27E-18	0.815399063	0.003333748	8.52E-06	-0.045679618	-3.173184699	-6.446541311	0.193850883	0.990404594	1.190503197	-3.273356612	1.548611999	-2.113735794	0.047298311	NA	NA	NA	NA	NA	msp1
chr13	5676000	5676500	chr13_5676000_5676500	1.03E-20	0.804924314	0.002547495	4.05E-07	-0.039052887	-3.197685003	-7.71707815	0.156652654	0.966307743	1.180311499	-4.519393147	1.525413351	-2.962733442	0.007694113	NA	NA	NA	NA	NA	msp1
chr13	5677500	5678000	chr13_5677500_5678000	5.27E-29	8.90E-06	1.73E-08	1.83E-08	-0.842661555	-5.437826589	-7.170851121	0.156081543	0.701618769	0.927859656	-1.733024532	1.163268	-1.489789568	0.151881495	NA	NA	NA	NA	NA	msp1
chr13	5677500	5678000	chr13_5677500_5678000	0.674240353	0.695572289	0.411830292	0.188917369	-0.08599285	-1.697042187	-2.817247317	0.217419297	2.03581642	2.090182757	-1.12020513	2.917775257	-0.383924405	0.705085679	NA	NA	NA	NA	NA	sheared
chr13	5678000	5678500	chr13_5678000_5678500	3.17E-28	2.22E-05	6.13E-09	5.14E-07	-0.843849589	-5.485706251	-6.170047127	0.166520153	0.671794322	0.95672658	-0.684340877	1.169030949	-0.585391582	0.564831851	NA	NA	NA	NA	NA	msp1
chr13	5678000	5678500	chr13_5678000_5678500	0.050598302	0.847491055	0.933290675	0.007868249	0.029263237	-0.11791448	-4.114493206	0.15070296	1.395601975	1.433160095	-3.996578726	2.00041314	-1.997876662	0.059512672	NA	NA	NA	NA	NA	sheared
chr13	56807000	56807500	chr13_56807000_56807500	3.17E-28	0.595368548	0.00390332	0.031389952	-0.060043967	-2.483092762	-2.002689048	0.111721925	0.786647046	0.882123306	0.480403714	1.181928552	0.406457491	0.688722943	NA	NA	NA	NA	NA	sheared
chr13	56807500	56808000	chr13_56807500_56808000	3.59E-28	0.531741869	0.00402055	0.032801157	-0.071185035	-2.487250172	-1.995705391	0.112367941	0.790939207	0.88693608	0.491544781	1.188377229	0.413626893	0.683549013	NA	NA	NA	NA	NA	sheared
chr13	56808000	56808500	chr13_56808000_56808500	3.58E-28	0.545783216	0.003998975	0.032572422	-0.068636495	-2.481828589	-1.992832347	0.112185368	0.788673431	0.884394035	0.488996241	1.184971978	0.412664814	0.684242393	NA	NA	NA	NA	NA	sheared
chr13	56853500	56854000	chr13_56853500_56854000	4.95E-10	0.255003344	0.287603655	0.390409083	0.42144096	2.356036646	-1.939634083	0.362365991	2.171836081	2.222001543	-4.295670729	3.107114871	-1.38252717	0.18205451	0.406870169	0.336379038	0.119767989	none	NA	sheared
chr13	5690000	5690500	chr13_5690000_5690500	5.84E-14	0.038891938	5.15E-06	0.005682569	0.316059521	-5.697297552	-4.739976954	0.145956282	1.017615971	1.584413697	0.957320598	1.883058424	0.508386031	0.616744579	NA	NA	NA	NA	NA	msp1
chr13	569500	570000	chr13_569500_570000	2.36E-09	0.127233496	0.005329101	0.029689626	0.303380817	-3.939808655	-3.764845764	0.193105524	1.305663683	1.644573461	0.174962891	2.099852262	0.083321524	0.934424212	NA	NA	NA	NA	NA	msp1
chr13	5695500	5696000	chr13_5695500_5696000	1.70E-10	0.093852062	0.411237934	0.532464354	0.531564642	-2.075906214	-1.788869624	0.306081883	2.48711933	2.828805662	0.287036589	3.766683426	0.076204065	0.940013897	NA	NA	NA	NA	NA	sheared
chr13	5696000	5696500	chr13_5696000_5696500	4.78E-09	0.925494694	0.512858031	0.735083993	0.037138976	-1.889169237	-1.107706983	0.393451231	2.848758549	3.239968423	0.781462255	4.314257833	0.181134806	0.858084808	NA	NA	NA	NA	NA	sheared
chr13	56983500	56984000	chr13_56983500_56984000	1.73E-09	0.161163715	0.288443163	0.419650834	0.655135539	2.810637565	-2.179031578	0.454720967	2.595507566	2.658794464	-4.989669144	3.715622092	-1.342889298	0.194350674	0.418045077	0.336408477	0.122733278	none	NA	sheared
chr13	56984000	56984500	chr13_56984000_56984500	2.36E-09	0.519102923	0.055896543	0.282107657	0.260154039	3.87050223	-2.160875881	0.398225418	1.937247173	1.968846327	-6.031378111	2.762115578	-2.183608159	0.041075974	0.37589539	0.189617224	0.059986913	none	NA	sheared
chr13	56998000	56998500	chr13_56998000_56998500	8.02E-10	0.039203088	5.59E-05	0.038442068	0.33087036	-4.974564929	-3.540194937	0.15305789	1.051464663	1.630790907	1.434369992	1.940375459	0.73922291	0.468359653	NA	NA	NA	NA	NA	msp1
chr13	570000	570500	chr13_570000_570500	1.24E-12	0.059124527	0.001649245	0.012034419	0.356551144	-4.328879943	-4.207087379	0.181351856	1.244958471	1.568204082	0.121792564	2.002295092	0.060826481	0.952101135	NA	NA	NA	NA	NA	msp1
chr13	57005000	57005500	chr13_57005000_57005500	2.21E-18	0.531251705	0.060470556	0.004573968	-0.107148168	-2.455937851	-3.956236976	0.168933604	1.25339639	1.27919313	-1.500299124	1.790904122	-0.8377328	0.412080535	NA	NA	NA	NA	NA	sheared
chr13	57005500	57006000	chr13_57005500_57006000	2.92E-18	0.494190618	0.051945262	0.007526186	-0.117867156	-2.431320491	-3.556194477	0.170065784	1.195627972	1.230802558	-1.124873985	1.715925751	-0.655549335	0.519584463	NA	NA	NA	NA	NA	sheared
chr13	5705000	5705500	chr13_5705000_5705500	1.07E-19	0.387330391	9.32E-05	0.00046367	-0.132659257	-4.908661628	-5.562618254	0.151100923	1.079944857	1.406285333	-0.653956625	1.773110073	-0.368818967	0.716138142	NA	NA	NA	NA	NA	msp1
chr13	5705500	5706000	chr13_5705500_5706000	1.32E-08	0.289115702	0.009495841	0.018329875	-0.197763405	-3.436802872	-4.02565535	0.183073746	1.235480788	1.608399815	-0.588852478	2.028142683	-0.290340755	0.774544659	NA	NA	NA	NA	NA	msp1
chr13	57119000	57119500	chr13_57119000_57119500	3.13E-11	0.295287808	0.000786823	0.069331213	0.209790322	-4.347489848	-2.668254804	0.196757269	1.15688336	1.413590091	1.679235043	1.826640648	0.919302352	0.368892637	NA	NA	NA	NA	NA	msp1
chr13	57119500	57120000	chr13_57119500_57120000	1.38E-11	0.375825484	0.00066637	0.066700051	0.175744371	-4.391725512	-2.678444517	0.195331243	1.149588676	1.404683349	1.713280995	1.815127939	0.943889936	0.356489733	NA	NA	NA	NA	NA	msp1
chr13	571500	572000	chr13_571500_572000	2.68E-18	0.621686601	0.000135965	0.000874496	0.094080609	-4.527681857	-4.610576963	0.188574948	1.027296452	1.240008473	-0.082895107	1.610266752	-0.051479115	0.959454437	NA	NA	NA	NA	NA	msp1
chr13	57199500	57200000	chr13_57199500_57200000	5.47E-12	0.387987586	0.007384751	0.003048727	0.167027287	-3.81323123	-5.715041882	0.190513782	1.321616469	1.76443414	-1.901810652	2.204517617	-0.86268789	0.398535996	NA	NA	NA	NA	NA	msp1
chr13	5721500	5722000	chr13_5721500_5722000	3.77E-10	0.016313601	0.002430805	0.016556306	0.463922089	-4.134819995	-4.059547111	0.181697911	1.24265265	1.593915433	0.075272885	2.021076945	0.037243948	0.970659741	NA	NA	NA	NA	NA	msp1
chr13	5726000	5726500	chr13_5726000_5726500	2.39E-24	0.529444176	4.45E-08	8.52E-05	-0.07983505	-6.904685923	-6.670755326	0.125397925	0.935492831	1.457155339	0.233930598	1.731602876	0.135094831	0.893887281	NA	NA	NA	NA	NA	msp1
chr13	57291000	57291500	chr13_57291000_57291500	1.61E-16	0.734596738	0.005086759	0.544168398	0.070536024	-3.866987463	-0.826304778	0.205918698	1.267965096	1.345133213	3.040682685	1.848545062	1.644905904	0.115615923	NA	NA	NA	NA	NA	sheared
chr13	57291500	57292000	chr13_57291500_57292000	4.60E-16	0.632171934	0.005605909	0.684276998	0.103145517	-3.845794521	-0.561189758	0.213035352	1.277567423	1.365232682	3.284604762	1.869769717	1.756689464	0.0942717	NA	NA	NA	NA	NA	sheared
chr13	57330000	57330500	chr13_57330000_57330500	1.72E-12	0.154759181	0.978730713	0.417041431	0.469043134	0.059314777	-2.066265896	0.320392345	2.204307404	2.506930502	-2.125580673	3.338213845	-0.636741914	0.53151408	0.416314127	0.63578744	0.187626372	none	NA	sheared
chr13	57330500	57331000	chr13_57330500_57331000	1.64E-10	0.6064278	0.746298635	0.534198051	-0.176021154	0.76094405	-1.530481444	0.337673862	2.328065304	2.43055363	-2.291425495	3.365632037	-0.680830664	0.503785512	0.46121404	0.536370691	0.182648985	none	NA	sheared
chr13	57569000	57569500	chr13_57569000_57569500	2.69E-17	0.581807146	0.000412534	0.001579145	-0.094924379	-4.496179749	-4.839093381	0.170384675	1.124345749	1.38506263	-0.342913632	1.78397081	-0.192219306	0.849508728	NA	NA	NA	NA	NA	msp1
chr13	57569500	57570000	chr13_57569500_57570000	3.06E-09	0.77978721	0.00567935	0.0368538	0.055483708	-4.016300613	-3.897894759	0.19656781	1.342410734	1.779539964	0.118405855	2.229087047	0.053118542	0.958164459	NA	NA	NA	NA	NA	msp1
chr13	57570000	57570500	chr13_57570000_57570500	4.94E-17	0.791986005	0.00054741	0.000730169	0.045146132	-4.12338921	-4.914579539	0.169577659	1.058981363	1.298095668	-0.791190328	1.67525935	-0.472279309	0.641839887	NA	NA	NA	NA	NA	msp1
chr13	57607000	57607500	chr13_57607000_57607500	1.28E-06	0.341509994	0.000114587	0.017298737	0.15818152	-4.964918178	-4.371228435	0.163514424	1.110751074	1.729142432	0.593689743	2.055164592	0.288876981	0.775648494	NA	NA	NA	NA	NA	msp1
chr13	57616500	57617000	chr13_57616500_57617000	7.50E-24	0.393801489	0.012493169	0.675434211	-0.136392847	-2.795768445	-0.496015079	0.157387804	1.044505617	1.171790198	2.299753366	1.569740186	1.465053507	0.158450594	NA	NA	NA	NA	NA	sheared
chr13	5764500	5765000	chr13_5764500_5765000	1.13E-13	0.89615163	0.1016902	1.51E-05	-0.029284871	-1.644325788	-6.131599576	0.22236548	0.972149192	1.177358087	-4.487273788	1.526841877	-2.938925016	0.008115974	NA	NA	NA	NA	NA	msp1
chr13	5765000	5765500	chr13_5765000_5765500	1.14E-13	0.951457904	0.101867662	1.46E-05	-0.013659085	-1.644341153	-6.147240727	0.222403722	0.972686893	1.178014028	-4.502899574	1.527690035	-2.947521729	0.007961143	NA	NA	NA	NA	NA	msp1
chr13	5773500	5774000	chr13_5773500_5774000	2.54E-06	0.073099558	0.01859002	0.027101731	0.368392484	-3.252428755	-3.766484091	0.197942028	1.302652955	1.61627345	-0.514055337	2.075872007	-0.247633445	0.806942562	NA	NA	NA	NA	NA	msp1
chr13	5774000	5774500	chr13_5774000_5774500	1.42E-08	0.067316402	0.019142607	0.00495948	0.376409453	-2.722555879	-4.060283536	0.197877486	1.096024933	1.332853068	-1.337727658	1.725621034	-0.775215201	0.447282107	NA	NA	NA	NA	NA	msp1
chr13	577500	578000	chr13_577500_578000	9.19E-16	0.06226347	2.07E-06	0.006375275	0.275331859	-5.91298609	-4.570280827	0.141868629	0.996631713	1.551813625	1.342705262	1.844288562	0.728034262	0.47503076	NA	NA	NA	NA	NA	msp1
chr13	578000	578500	chr13_578000_578500	1.31E-17	0.464054283	0.000117032	0.001693651	0.125303399	-4.611728715	-4.381631813	0.168826732	1.033517912	1.263834298	0.230096902	1.63261643	0.140937515	0.889329176	NA	NA	NA	NA	NA	msp1
chr13	57811500	57812000	chr13_57811500_57812000	0.000412968	0.008131282	0.010339181	0.075476196	0.663115482	-4.375329912	-4.576010156	0.233014971	1.593134361	2.480190545	-0.200680244	2.947782596	-0.068078373	0.94639927	NA	NA	NA	NA	NA	msp1
chr13	57812000	57812500	chr13_57812000_57812500	0.002746991	0.007162544	0.016116301	0.092904611	0.710590562	-4.280820563	-4.528975887	0.245220954	1.673179966	2.604771438	-0.248155324	3.095862633	-0.080157085	0.936908988	NA	NA	NA	NA	NA	msp1
chr13	57829000	57829500	chr13_57829000_57829500	5.14E-06	0.00927078	0.051691897	0.000242743	0.440518651	-2.150692738	-5.702364493	0.157796077	1.058891069	1.359383101	-3.551671755	1.723128757	-2.061176068	0.052528021	NA	NA	NA	NA	NA	msp1
chr13	578500	579000	chr13_578500_579000	1.12E-13	0.736969376	0.001269879	0.007046561	0.06180273	-4.032144911	-4.016550917	0.182213847	1.127252494	1.382912013	0.015593994	1.784136716	0.008740358	0.993112889	NA	NA	NA	NA	NA	msp1
chr13	57887000	57887500	chr13_57887000_57887500	4.02E-14	0.70592631	9.27E-05	0.006465543	-0.056570408	-4.679150103	-4.531499016	0.148420603	1.029054541	1.541631076	0.147651087	1.853531662	0.079659328	0.937299896	NA	NA	NA	NA	NA	msp1
chr13	579000	579500	chr13_579000_579500	1.06E-16	0.627784734	6.56E-05	0.006276876	0.102360841	-4.358459813	-3.339524167	0.208832807	0.93268275	1.13149453	1.018935646	1.46634818	0.694879743	0.495125133	NA	NA	NA	NA	NA	msp1
chr13	579500	580000	chr13_579500_580000	2.41E-18	0.08272233	9.03E-06	0.010582588	0.291352528	-5.638106727	-3.512689032	0.161995854	1.045338965	1.283570107	2.125417695	1.655380854	1.283944834	0.213837027	NA	NA	NA	NA	NA	msp1
chr13	580000	580500	chr13_580000_580500	3.11E-09	0.00179508	0.000261684	0.036573758	0.600428475	-5.025267534	-4.096664843	0.174310491	1.205922384	1.867281196	0.928602691	2.222833296	0.417756335	0.68057615	NA	NA	NA	NA	NA	msp1
chr13	58123000	58123500	chr13_58123000_58123500	3.68E-24	0.719369595	7.03E-06	0.083557777	-0.040539589	-6.082312974	-2.006269038	0.111652652	1.096270293	1.116521355	4.076043936	1.564745504	2.604924524	0.016945435	NA	NA	NA	NA	NA	sheared
chr13	58123500	58124000	chr13_58123500_58124000	3.11E-20	0.745923813	7.19E-05	0.672028731	-0.051717788	-5.157430095	-0.490390703	0.157985425	1.101795041	1.145698875	4.667039392	1.589521382	2.936128727	0.008166959	NA	NA	NA	NA	NA	sheared
chr13	58124000	58124500	chr13_58124000_58124500	2.59E-20	0.745268283	6.69E-05	0.667726162	-0.051554565	-5.160884876	-0.494719752	0.157066203	1.096191089	1.139858271	4.666165123	1.581427134	2.950603934	0.007906326	NA	NA	NA	NA	NA	sheared
chr13	58178500	58179000	chr13_58178500_58179000	8.95E-33	2.09E-05	6.21E-08	0.075659831	-0.725942267	-3.842186853	-1.426636931	0.142639233	0.529828296	0.773748756	2.415549922	0.937766048	2.575855596	0.018043729	NA	NA	NA	NA	NA	msp1
chr13	58178500	58179000	chr13_58178500_58179000	4.69E-15	0.020219218	0.319925748	0.493799582	0.508297489	-1.639885782	-1.276893643	0.205957249	1.618384749	1.840696547	0.362992139	2.450986123	0.148100446	0.883746481	NA	NA	NA	NA	NA	sheared
chr13	58216500	58217000	chr13_58216500_58217000	5.28E-13	0.237356068	0.682348573	0.316024273	0.324494405	0.810594655	-2.104482552	0.268518765	1.959275984	2.059899973	-2.915077207	2.842877113	-1.02539684	0.317419061	0.384892181	0.502166657	0.152210167	none	NA	sheared
chr13	58217000	58217500	chr13_58217000_58217500	4.27E-12	0.056157933	0.786833596	0.327149116	-0.506255122	0.502755573	-2.006737804	0.253677388	1.840721968	2.010768007	-2.509493377	2.726067744	-0.920554298	0.368254202	0.38819346	0.555441818	0.161726651	none	NA	sheared
chr13	58218000	58218500	chr13_58218000_58218500	5.18E-19	0.899156683	0.00020708	3.48E-05	0.016850585	-3.979563701	-6.98559776	0.131784986	0.935657367	1.424553057	-3.006034059	1.704349178	-1.763743074	0.093046691	NA	NA	NA	NA	NA	msp1
chr13	58218500	58219000	chr13_58218500_58219000	2.01E-19	0.89386837	0.000477127	7.82E-06	0.017289608	-3.600624971	-7.006595776	0.128441708	0.912728371	1.286526832	-3.405970805	1.577410653	-2.159216308	0.043158125	NA	NA	NA	NA	NA	msp1
chr13	58318500	58319000	chr13_58318500_58319000	2.56E-14	0.228541086	0.021877552	0.000411209	0.237916721	-3.279030869	-6.879138148	0.193326578	1.351879484	1.719731485	-3.600107279	2.187476747	-1.645780822	0.115434126	NA	NA	NA	NA	NA	msp1
chr13	58323000	58323500	chr13_58323000_58323500	1.48E-10	0.000111636	0.765790403	0.311000901	-0.994937771	-0.521793074	-2.036373088	0.220260169	1.734053074	1.972254998	-1.514580014	2.626162569	-0.576727439	0.570558489	NA	NA	NA	NA	NA	sheared
chr13	58324000	58324500	chr13_58324000_58324500	4.70E-16	0.770186913	7.04E-06	0.096225129	-0.045769442	-5.881939567	-2.347832348	0.155184903	1.072454549	1.364682333	3.534107219	1.735660286	2.036174502	0.055193749	NA	NA	NA	NA	NA	msp1
chr13	5832500	5833000	chr13_5832500_5833000	5.81E-07	0.911342169	0.039838687	0.056411966	0.030225799	-2.466633472	-2.754088056	0.26905279	1.145011372	1.384714807	-0.287454584	1.796798859	-0.159981504	0.87450037	NA	NA	NA	NA	NA	msp1
chr13	5833000	5833500	chr13_5833000_5833500	8.59E-13	0.801946863	0.004270304	0.009009952	0.064030258	-3.478491866	-3.798540269	0.252898527	1.119922808	1.354924927	-0.320048403	1.757853422	-0.182067742	0.857362284	NA	NA	NA	NA	NA	msp1
chr13	5835500	5836000	chr13_5835500_5836000	5.20E-21	0.86382353	1.30E-06	0.00075726	0.022351862	-5.686103278	-5.21045197	0.129149922	0.93142785	1.381233246	0.475651308	1.665942112	0.285514907	0.778185686	NA	NA	NA	NA	NA	msp1
chr13	584000	584500	chr13_584000_584500	5.04E-11	0.217214699	0.003180524	0.05493617	0.350498333	-3.495557665	-2.731406781	0.27773834	1.08476179	1.36450376	0.764150884	1.74315193	0.438373082	0.665814386	NA	NA	NA	NA	NA	msp1
chr13	584000	584500	chr13_584000_584500	8.93E-10	0.385872601	0.509454953	0.65393364	0.326256929	-1.838465057	-1.417824575	0.370146461	2.749876916	3.127550003	0.420640483	4.164539839	0.101005273	0.920551998	NA	NA	NA	NA	NA	sheared
chr13	584500	585000	chr13_584500_585000	1.98E-06	0.289691617	0.022047744	0.187222791	0.315150828	-2.671553043	-1.874493892	0.292097389	1.102980857	1.387069696	0.797059152	1.772153806	0.449768609	0.65771403	NA	NA	NA	NA	NA	msp1
chr13	5848500	5849000	chr13_5848500_5849000	3.02E-20	0.653333513	2.24E-06	0.00057725	-0.063174894	-5.918936754	-6.049250124	0.139176468	1.002709197	1.561528157	-0.13031337	1.855746728	-0.070221527	0.944714748	NA	NA	NA	NA	NA	msp1
chr13	585000	585500	chr13_585000_585500	1.41E-08	0.785148722	0.01019139	0.155239603	0.08116848	-3.098018434	-2.066976935	0.294937557	1.12558334	1.415685911	1.031041499	1.808619489	0.570070988	0.574978267	NA	NA	NA	NA	NA	msp1
chr13	585000	585500	chr13_585000_585500	1.86E-12	0.975006601	0.390039607	0.631526022	-0.009103467	-1.767764789	-1.116369455	0.287887632	2.023511797	2.301349992	0.651395334	3.064443143	0.212565645	0.833817306	NA	NA	NA	NA	NA	sheared
chr13	58500500	58501000	chr13_58500500_58501000	2.18E-12	0.558663886	0.022142301	0.005432518	-0.135977633	-3.264273711	-4.954467912	0.229770617	1.348742686	1.64613997	-1.690194201	2.128117392	-0.794220378	0.436390289	NA	NA	NA	NA	NA	msp1
chr13	58618000	58618500	chr13_58618000_58618500	6.24E-08	0.760136273	0.00196259	0.03215034	0.053119447	-4.006175958	-3.85909859	0.172323392	1.174750232	1.712808739	0.147077367	2.076957362	0.07081386	0.94424922	NA	NA	NA	NA	NA	msp1
chr13	58618500	58619000	chr13_58618500_58619000	7.12E-08	0.805725684	0.002084211	0.03367341	0.043079427	-4.006177282	-3.849059894	0.17353253	1.182801355	1.724545697	0.157117387	2.091190309	0.075132993	0.940855344	NA	NA	NA	NA	NA	msp1
chr13	58619000	58619500	chr13_58619000_58619500	5.97E-08	0.929906365	0.002014579	0.03556762	-0.015380336	-4.013603433	-3.798026283	0.173308151	1.180419975	1.721065831	0.21557715	2.086973625	0.103296538	0.918756395	NA	NA	NA	NA	NA	msp1
chr13	5864500	5865000	chr13_5864500_5865000	1.03E-10	0.496160907	0.032208992	0.008011839	0.172792255	-1.833228339	-3.230941025	0.250641521	0.813953911	1.132913835	-1.397712686	1.394996318	-1.001947223	0.328338205	NA	NA	NA	NA	NA	msp1
chr13	5865000	5865500	chr13_5865000_5865500	2.43E-11	0.833885141	0.023045448	0.007309605	0.051388614	-1.893878697	-3.170187742	0.242792448	0.788268757	1.097156576	-1.276309045	1.35097009	-0.944735235	0.356068417	NA	NA	NA	NA	NA	msp1
chr13	5866500	5867000	chr13_5866500_5867000	2.10E-17	0.607988779	0.002094914	0.000809797	-0.099385865	-4.168485338	-5.663981791	0.191607964	1.231441624	1.511558624	-1.495496453	1.949681499	-0.767046543	0.452014264	NA	NA	NA	NA	NA	msp1
chr13	588500	589000	chr13_588500_589000	3.28E-18	0.438706436	1.35E-05	0.005820991	0.120921698	-5.799828723	-5.065310454	0.153958537	1.10527805	1.698673956	0.734518268	2.026606221	0.362437587	0.720826799	NA	NA	NA	NA	NA	msp1
chr13	58851000	58851500	chr13_58851000_58851500	3.97E-10	0.141130735	0.012416393	0.005484277	0.295897157	-3.135130272	-4.323558668	0.19547368	1.17439547	1.438341255	-1.188428397	1.856887257	-0.640011068	0.529429755	NA	NA	NA	NA	NA	msp1
chr13	58851500	58852000	chr13_58851500_58852000	4.74E-10	0.111568468	0.012594169	0.005297263	0.320293328	-3.121089358	-4.333913927	0.195040165	1.171770519	1.435126235	-1.212824569	1.852736749	-0.654612464	0.520175187	NA	NA	NA	NA	NA	msp1
chr13	5894000	5894500	chr13_5894000_5894500	2.17E-16	0.849885105	0.01244989	8.32E-06	-0.02909306	-2.699028659	-6.771254639	0.152321652	1.011466022	1.248441728	-4.07222598	1.606757686	-2.534436907	0.01972489	NA	NA	NA	NA	NA	msp1
chr13	5894500	5895000	chr13_5894500_5895000	1.76E-19	0.327460849	0.004489303	6.35E-07	0.146879922	-2.942536626	-7.461581915	0.147410185	0.953480504	1.17137922	-4.519045289	1.510382186	-2.991987942	0.007204628	NA	NA	NA	NA	NA	msp1
chr13	58951000	58951500	chr13_58951000_58951500	8.65E-34	0.021699816	0.03068545	0.007212891	-0.231580291	-2.218617947	-3.149501367	0.09503812	0.972781276	1.083458465	-0.93088342	1.456085731	-0.639305365	0.529879313	NA	NA	NA	NA	NA	sheared
chr13	58951500	58952000	chr13_58951500_58952000	8.84E-44	0.001188761	0.043452116	0.029594074	-0.17378491	-1.037077261	-1.152991034	0.047961919	0.489444362	0.501905543	-0.115913773	0.701045618	-0.165344124	0.870333007	NA	NA	NA	NA	NA	sheared
chr13	5896000	5896500	chr13_5896000_5896500	6.03E-11	0.162785774	0.000187023	0.112057626	0.271365853	-5.649760004	-3.30251554	0.189378884	1.316770647	2.013914271	2.347244464	2.406186948	0.97550378	0.340962768	NA	NA	NA	NA	NA	msp1
chr13	590000	590500	chr13_590000_590500	1.08E-12	0.401720419	0.002732304	0.015650765	0.22738717	-3.868693734	-3.676171403	0.267107649	1.17880368	1.429815429	0.19252233	1.853092086	0.103892479	0.918289445	NA	NA	NA	NA	NA	msp1
chr13	59002500	59003000	chr13_59002500_59003000	1.48E-06	0.404679357	0.169702013	0.004600706	0.199691132	-2.179235277	-5.882239987	0.236072721	1.546734516	1.9120995	-3.703004709	2.45937231	-1.505670652	0.147782815	NA	NA	NA	NA	NA	msp1
chr13	59003000	59003500	chr13_59003000_59003500	4.29E-15	0.718191576	0.009240445	0.000237344	-0.068376157	-3.212593327	-5.921045513	0.187595455	1.150208397	1.408735308	-2.708452186	1.818657341	-1.489259205	0.152019966	NA	NA	NA	NA	NA	msp1
chr13	59014500	59015000	chr13_59014500_59015000	2.46E-07	0.664490706	0.002651958	0.421817869	-0.10834727	-3.374760817	-1.014562408	0.247206025	1.024665764	1.244779724	2.360198409	1.6122706	1.463897195	0.158763255	NA	NA	NA	NA	NA	msp1
chr13	59014500	59015000	chr13_59014500_59015000	4.80E-13	0.587867795	0.410202516	0.651699495	0.156037258	-1.654718685	-1.026914165	0.284486392	1.978061628	2.249641972	0.62780452	2.995599574	0.209575581	0.836119	NA	NA	NA	NA	NA	sheared
chr13	59015000	59015500	chr13_59015000_59015500	2.46E-07	0.664490706	0.002651958	0.421817869	-0.10834727	-3.374760817	-1.014562408	0.247206025	1.024665764	1.244779724	2.360198409	1.6122706	1.463897195	0.158763255	NA	NA	NA	NA	NA	msp1
chr13	590500	591000	chr13_590500_591000	2.23E-17	0.533979326	8.59E-05	0.01238962	0.126923004	-5.561450996	-3.957167506	0.20159065	1.215642375	1.481818617	1.60428349	1.916656672	0.837021838	0.412470676	NA	NA	NA	NA	NA	msp1
chr13	59060000	59060500	chr13_59060000_59060500	5.78E-20	0.641569322	0.122517572	3.66E-05	-0.057250931	-2.056994389	-6.531501948	0.121603982	1.290213999	1.324100921	-4.474507559	1.848755098	-2.42028139	0.025150138	NA	NA	NA	NA	NA	sheared
chr13	59102000	59102500	chr13_59102000_59102500	7.46E-18	0.72277558	7.50E-05	0.011830794	0.062020457	-5.613761465	-4.071109329	0.173102746	1.213984095	1.513465851	1.542652135	1.94018975	0.795103745	0.435888064	NA	NA	NA	NA	NA	msp1
chr13	5911500	5912000	chr13_5911500_5912000	1.01E-15	0.008005115	2.42E-06	0.029342581	-0.416766807	-5.955298739	-3.621302695	0.146119598	1.013657986	1.578204191	2.333996045	1.8756948	1.244336789	0.227761483	NA	NA	NA	NA	NA	msp1
chr13	5912000	5912500	chr13_5912000_5912500	0.008382952	0.229267412	0.020370123	0.530203085	-0.301201183	-3.698135103	-1.486937048	0.245142476	1.505213691	2.339892592	2.211198056	2.78222314	0.794759422	0.436083781	NA	NA	NA	NA	NA	msp1
chr13	5912500	5913000	chr13_5912500_5913000	2.59E-14	0.125688412	2.77E-06	0.020889708	0.221487916	-5.687684953	-3.717365115	0.140382443	0.976438031	1.519869548	1.970319837	1.806497902	1.090684819	0.288378086	NA	NA	NA	NA	NA	msp1
chr13	5915500	5916000	chr13_5915500_5916000	1.58E-11	0.951692266	0.000452873	0.104505928	-0.01187921	-4.262689742	-2.191324359	0.194362559	1.075270171	1.306689799	2.071365384	1.692230531	1.224044446	0.235159885	NA	NA	NA	NA	NA	msp1
chr13	59158500	59159000	chr13_59158500_59159000	1.14E-12	0.018828356	0.907620179	0.530225084	0.665107666	-0.242212966	-1.382603465	0.266114256	2.067797399	2.174382566	-1.140390499	3.000620873	-0.380051512	0.707913165	NA	NA	NA	NA	NA	sheared
chr13	59159000	59159500	chr13_59159000_59159500	7.13E-12	0.221746387	0.980919815	0.413074549	0.400902052	0.054596756	-2.138544632	0.320516218	2.261814831	2.572380107	-2.193141387	3.425338778	-0.640269921	0.529264909	0.415465201	0.636561588	0.187385961	none	NA	sheared
chr13	59159500	59160000	chr13_59159500_59160000	1.93E-21	0.625223346	0.000210501	6.53E-06	-0.068404159	-4.219060665	-6.984604749	0.138518808	0.993372025	1.267243632	-2.765544084	1.610184587	-1.717532329	0.101327872	NA	NA	NA	NA	NA	msp1
chr13	59174000	59174500	chr13_59174000_59174500	1.35E-14	0.165292199	4.56E-06	0.037339254	0.20955072	-5.799142265	-3.416964155	0.147142281	1.027666621	1.5643001	2.382178111	1.871665965	1.27275815	0.217701199	NA	NA	NA	NA	NA	msp1
chr13	592000	592500	chr13_592000_592500	8.74E-13	0.739690931	0.000230575	0.083778052	0.059998753	-5.175336236	-2.819851476	0.178819199	1.228206285	1.573545844	2.355484761	1.996130557	1.180025401	0.25183575	NA	NA	NA	NA	NA	msp1
chr13	59215000	59215500	chr13_59215000_59215500	9.83E-05	0.309827496	0.01981861	0.520809581	0.235268915	-3.443351498	-1.409520434	0.227520623	1.394697507	2.167962517	2.033831064	2.577836809	0.788968121	0.43938379	NA	NA	NA	NA	NA	msp1
chr13	59215000	59215500	chr13_59215000_59215500	4.11E-14	0.010840575	0.458679185	0.70638989	0.750806222	-1.480240261	-0.852553511	0.274333127	1.968923081	2.239298246	0.62768675	2.981797232	0.210506182	0.835402478	NA	NA	NA	NA	NA	sheared
chr13	59215500	59216000	chr13_59215500_59216000	9.83E-05	0.309827496	0.01981861	0.520809581	0.235268915	-3.443351498	-1.409520434	0.227520623	1.394697507	2.167962517	2.033831064	2.577836809	0.788968121	0.43938379	NA	NA	NA	NA	NA	msp1
chr13	59216000	59216500	chr13_59216000_59216500	4.45E-07	0.031754676	0.022726435	0.503242714	0.495522018	-3.130653475	-1.368984188	0.219381243	1.299704514	2.019099447	1.761669287	2.401248508	0.733647218	0.471677099	NA	NA	NA	NA	NA	msp1
chr13	59216000	59216500	chr13_59216000_59216500	8.67E-12	0.645729922	0.41260822	0.534393644	0.140123322	-1.81824418	-1.563972343	0.301401919	2.184892641	2.484937807	0.254271836	3.308877718	0.076845341	0.939510137	NA	NA	NA	NA	NA	sheared
chr13	59238500	59239000	chr13_59238500_59239000	3.38E-35	0.060636578	5.00E-05	0.004976751	-0.168557234	-4.718826993	-3.339035509	0.086083044	0.979696653	1.091679234	1.379791484	1.466822785	0.940666792	0.358099324	NA	NA	NA	NA	NA	sheared
chr13	59239000	59239500	chr13_59239000_59239500	7.76E-35	0.078906972	9.66E-05	0.002297771	-0.16201303	-4.700493283	-3.829536334	0.088715852	1.028286061	1.137414694	0.87095695	1.533324626	0.568018627	0.57634451	NA	NA	NA	NA	NA	sheared
chr13	592500	593000	chr13_592500_593000	9.38E-15	0.525711079	3.49E-05	0.041301584	0.09974088	-5.246465751	-2.930723118	0.155244056	1.070221483	1.371160994	2.315742633	1.739383941	1.331357948	0.198048526	NA	NA	NA	NA	NA	msp1
chr13	59289500	59290000	chr13_59289500_59290000	1.82E-08	0.680678158	5.38E-05	0.110182161	0.066001791	-5.134221213	-2.768235776	0.158734247	1.082038905	1.67886109	2.365985437	1.997343924	1.184565867	0.250075605	NA	NA	NA	NA	NA	msp1
chr13	59290000	59290500	chr13_59290000_59290500	5.88E-17	0.550157447	1.22E-06	0.027778826	-0.085712117	-6.099874749	-3.582175405	0.141736929	0.995280461	1.54453037	2.517699344	1.837432246	1.370227038	0.185802005	NA	NA	NA	NA	NA	msp1
chr13	59293500	59294000	chr13_59293500_59294000	1.81E-06	0.67033207	0.014443903	0.021850998	-0.077805602	-3.14305167	-3.735842305	0.180881374	1.20635866	1.539874236	-0.592790635	1.956147714	-0.303039811	0.764989097	NA	NA	NA	NA	NA	msp1
chr13	5936500	5937000	chr13_5936500_5937000	8.72E-15	0.751164125	1.70E-05	0.039432168	0.053273926	-6.037121318	-3.92993094	0.166380947	1.169021858	1.82023699	2.107190378	2.163301829	0.974062126	0.34166054	NA	NA	NA	NA	NA	msp1
chr13	59383500	59384000	chr13_59383500_59384000	1.29E-11	0.607847634	0.000105972	0.07215881	0.081933068	-4.725056353	-2.438801023	0.157897966	1.050385637	1.305843152	2.28625533	1.675868826	1.364220931	0.187654068	NA	NA	NA	NA	NA	msp1
chr13	59384000	59384500	chr13_59384000_59384500	1.41E-09	0.828717869	0.000222654	0.112188234	0.035244513	-4.504011577	-2.171660745	0.161414371	1.065638136	1.324809363	2.332350832	1.700207189	1.371803888	0.18531818	NA	NA	NA	NA	NA	msp1
chr13	594000	594500	chr13_594000_594500	2.26E-19	0.739964099	0.370204161	8.86E-09	0.061269969	0.511912405	-6.765918538	0.182807342	0.562219226	0.843849583	-7.277830943	1.01398845	-7.177429821	5.97E-07	3.82E-05	0.144556935	0.000766211	none	NA	msp1
chr13	594000	594500	chr13_594000_594500	3.18E-08	0.66588188	0.336285318	0.539054099	0.172776444	2.192033753	-1.420124791	0.395739258	2.239088387	2.282539597	-3.612158544	3.197421433	-1.129709868	0.271966102	0.464133966	0.357436537	0.142822547	none	NA	sheared
chr13	59418000	59418500	chr13_59418000_59418500	1.02E-13	0.163808628	0.001507756	0.016618119	0.281177267	-4.655056473	-4.167328155	0.196720175	1.325669693	1.637266005	0.487728319	2.106665637	0.23151672	0.819265606	NA	NA	NA	NA	NA	msp1
chr13	59418500	59419000	chr13_59418500_59419000	5.55E-13	0.18951064	0.000778666	0.046784989	0.284245956	-4.6635767	-3.142771812	0.211459638	1.239703385	1.511913627	1.520804888	1.955184722	0.777831818	0.445772718	NA	NA	NA	NA	NA	msp1
chr13	59429000	59429500	chr13_59429000_59429500	2.09E-11	0.690174539	0.003317597	0.006550327	0.070358686	-3.832485257	-4.561107737	0.174713288	1.195470651	1.554501128	-0.72862248	1.96102622	-0.371551625	0.714133853	NA	NA	NA	NA	NA	msp1
chr13	59429500	59430000	chr13_59429500_59430000	2.09E-11	0.690174539	0.003317597	0.006550327	0.070358686	-3.832485257	-4.561107737	0.174713288	1.195470651	1.554501128	-0.72862248	1.96102622	-0.371551625	0.714133853	NA	NA	NA	NA	NA	msp1
chr13	594500	595000	chr13_594500_595000	6.03E-12	0.739505141	0.8618367	6.17E-06	0.086738133	-0.155428831	-6.617673694	0.258321071	0.885024003	1.196155297	-6.462244863	1.487970087	-4.3429938	0.000315533	NA	NA	NA	NA	NA	msp1
chr13	594500	595000	chr13_594500_595000	1.70E-07	0.467355668	0.416935994	0.893662406	-0.274813346	1.61539351	-0.268650493	0.372772709	1.959453241	1.990914138	-1.884044003	2.793420145	-0.674457799	0.507742199	0.650763333	0.390106051	0.183441874	none	NA	sheared
chr13	5946500	5947000	chr13_5946500_5947000	5.60E-10	0.663605243	0.000435051	0.181857066	0.081951527	-5.065632143	-2.27913633	0.186455236	1.273025244	1.665357636	2.786495812	2.096189239	1.329315007	0.198709393	NA	NA	NA	NA	NA	msp1
chr13	5947000	5947500	chr13_5947000_5947500	1.80E-09	0.765665064	0.000396451	0.210875113	0.056327581	-5.134757144	-2.191702945	0.187184196	1.279315427	1.712200766	2.943054199	2.13735337	1.37696192	0.183742544	NA	NA	NA	NA	NA	msp1
chr13	5947500	5948000	chr13_5947500_5948000	2.69E-15	0.426539475	0.000206037	0.020866567	0.161619291	-4.863716632	-3.397514311	0.200347186	1.143037069	1.388820308	1.466202321	1.798709423	0.815141291	0.424592626	NA	NA	NA	NA	NA	msp1
chr13	595000	595500	chr13_595000_595500	1.64E-08	0.823242078	0.025981379	0.009874483	0.046599857	-3.337030798	-5.861743296	0.206696972	1.420461013	2.119584737	-2.524712498	2.551538545	-0.989486325	0.334246092	NA	NA	NA	NA	NA	msp1
chr13	5950000	5950500	chr13_5950000_5950500	2.65E-09	0.032839473	0.000930259	0.070849689	0.433915646	-4.950905472	-3.662994405	0.193418707	1.339938468	1.951759734	1.287911067	2.367446126	0.544008606	0.592449132	NA	NA	NA	NA	NA	msp1
chr13	59581500	59582000	chr13_59581500_59582000	3.61E-13	0.559427059	0.587633324	0.871249673	-0.156955943	-1.007776582	-0.340306957	0.265568232	1.836213815	2.079858149	0.667469625	2.774435275	0.240578553	0.812330679	NA	NA	NA	NA	NA	sheared
chr13	59584000	59584500	chr13_59584000_59584500	0.004494331	0.342236738	0.000148997	0.023202128	-0.15171574	-4.584270154	-3.914600776	0.157070772	1.048097843	1.631367938	0.669669378	1.939038535	0.345361562	0.733428475	NA	NA	NA	NA	NA	msp1
chr13	59657500	59658000	chr13_59657500_59658000	2.26E-18	0.929726108	7.32E-06	0.03302208	0.014196747	-6.097649854	-3.117182249	0.159559829	1.114697123	1.391061458	2.980467605	1.782582861	1.671993864	0.110098573	NA	NA	NA	NA	NA	msp1
chr13	59658000	59658500	chr13_59658000_59658500	5.93E-15	0.97041571	0.000519922	0.01255124	-0.007270748	-4.554483715	-3.789887698	0.194327646	1.163956694	1.422091768	0.764596017	1.837699698	0.416061459	0.68179568	NA	NA	NA	NA	NA	msp1
chr13	59658000	59658500	chr13_59658000_59658500	1.14E-08	0.420546313	0.910725694	0.609206642	0.370096846	-0.366755896	-1.906241205	0.452463583	3.24045934	3.68543957	-1.539485309	4.90744756	-0.313703874	0.756994362	NA	NA	NA	NA	NA	sheared
chr13	59658500	59659000	chr13_59658500_59659000	0.604731244	0.705263119	0.180058146	0.063900624	0.097840024	-2.336371369	-5.079430581	0.256089994	1.699926936	2.634581198	-2.743059211	3.135405823	-0.874865764	0.392032293	NA	NA	NA	NA	NA	msp1
chr13	59685000	59685500	chr13_59685000_59685500	0.073406697	0.094434206	0.001785018	0.07842465	0.320256568	-4.281145912	-3.529738803	0.185095208	1.242080897	1.93340672	0.751407109	2.298004896	0.326982379	0.747078695	NA	NA	NA	NA	NA	msp1
chr13	5969000	5969500	chr13_5969000_5969500	7.56E-11	0.579599695	0.014494631	0.006510014	0.13651186	-2.890335084	-3.920497738	0.243599031	1.109998658	1.335030083	-1.030162654	1.736203428	-0.593342138	0.55960317	NA	NA	NA	NA	NA	msp1
chr13	597000	597500	chr13_597000_597500	4.67E-07	0.393705701	0.031871033	0.023618539	0.19568256	-2.313847597	-2.944970638	0.22594452	1.025160287	1.231328117	-0.631123041	1.602224249	-0.393904312	0.697819909	NA	NA	NA	NA	NA	msp1
chr13	597500	598000	chr13_597500_598000	6.49E-07	0.260972329	0.036234048	0.024091441	0.267024311	-2.325803181	-3.028267972	0.232816435	1.058035311	1.270829301	-0.702464791	1.653615987	-0.424805273	0.675513832	NA	NA	NA	NA	NA	msp1
chr13	5975500	5976000	chr13_5975500_5976000	2.48E-13	0.564522552	0.002021374	0.014283971	0.159453282	-3.721141231	-3.58665682	0.273527782	1.094823976	1.374118689	0.134484411	1.756941009	0.076544637	0.939746355	NA	NA	NA	NA	NA	msp1
chr13	5976000	5976500	chr13_5976000_5976500	5.10E-18	0.261195634	0.00125405	6.61E-05	0.209856378	-3.787084816	-5.995975634	0.183059806	1.057331428	1.283865871	-2.208890818	1.663208142	-1.328090431	0.199106359	NA	NA	NA	NA	NA	msp1
chr13	59762000	59762500	chr13_59762000_59762500	3.78E-11	0.886873635	0.557260607	0.442578624	-0.05131221	1.376028937	-1.903876374	0.357295704	2.315364347	2.443020458	-3.279905311	3.365896763	-0.974452142	0.341471672	0.426948747	0.445873497	0.157074078	none	NA	sheared
chr13	5980000	5980500	chr13_5980000_5980500	4.84E-18	0.062088435	4.95E-07	0.004222805	0.261716543	-6.186336558	-4.635901786	0.134757162	0.95713871	1.490424599	1.550434772	1.771293312	0.875312272	0.391795155	NA	NA	NA	NA	NA	msp1
chr13	59819500	59820000	chr13_59819500_59820000	1.83E-17	0.675652764	0.057183027	0.011268852	-0.072312177	-2.517803199	-3.50750724	0.170953374	1.267242885	1.289308723	-0.989704041	1.807822312	-0.547456481	0.590122861	NA	NA	NA	NA	NA	sheared
chr13	59820000	59820500	chr13_59820000_59820500	1.89E-17	0.800262394	0.058098941	0.010998068	-0.043809911	-2.521275459	-3.539481766	0.171456416	1.273974217	1.296159154	-1.018206307	1.817426438	-0.560246228	0.581533441	NA	NA	NA	NA	NA	sheared
chr13	5982500	5983000	chr13_5982500_5983000	2.58E-06	0.900429153	0.042319854	0.009292185	0.024927803	-2.855488095	-5.763501498	0.197460705	1.343132374	2.065222976	-2.908013402	2.463564595	-1.18040883	0.251686752	NA	NA	NA	NA	NA	msp1
chr13	598500	599000	chr13_598500_599000	1.16E-11	0.030577405	0.00229678	0.013014912	0.469357438	-3.710207045	-3.551604743	0.20622926	1.107713201	1.340395178	0.158602301	1.738875433	0.091209697	0.928233325	NA	NA	NA	NA	NA	msp1
chr13	5987500	5988000	chr13_5987500_5988000	3.63E-13	0.102974298	0.004227575	0.000383987	0.270706892	-3.443899176	-5.753710496	0.160674817	1.107360076	1.429311113	-2.309811321	1.808086446	-1.277489429	0.216060345	NA	NA	NA	NA	NA	msp1
chr13	5988000	5988500	chr13_5988000_5988500	7.34E-15	0.656328708	0.001018964	0.002614569	0.080897531	-4.010822472	-4.42538403	0.179887484	1.095712743	1.341408578	-0.414561558	1.732040239	-0.239348688	0.813270968	NA	NA	NA	NA	NA	msp1
chr13	59882500	59883000	chr13_59882500_59883000	2.16E-09	0.250402187	0.442583387	0.686736612	-0.392556828	-1.899930026	1.041402976	0.334192724	2.437982308	2.554555426	2.941333002	3.5312195	0.832951053	0.414709059	0.542676711	0.400544522	0.169748015	none	NA	sheared
chr13	59899500	59900000	chr13_59899500_59900000	0.000948763	0.136301126	0.026148219	0.496210703	-0.394263385	-3.493176209	-1.593527975	0.257163978	1.488740637	2.311740385	1.899648235	2.749634938	0.69087289	0.497586351	NA	NA	NA	NA	NA	msp1
chr13	599000	599500	chr13_599000_599500	1.03E-11	0.029993698	0.002136315	0.01242362	0.466357485	-3.701523815	-3.539921562	0.204127328	1.095943048	1.326149143	0.161602254	1.720396092	0.093933167	0.926096925	NA	NA	NA	NA	NA	msp1
chr13	5990000	5990500	chr13_5990000_5990500	0.000672513	0.033680739	0.07337279	0.053183992	0.543883675	-2.103260803	-2.740325826	0.243694351	1.131247264	1.358345756	-0.637065024	1.767717049	-0.360388572	0.722334702	NA	NA	NA	NA	NA	msp1
chr13	6003500	6004000	chr13_6003500_6004000	1.31E-42	0.098981063	0.292208554	0.873922977	-0.082561023	-0.391765414	-0.059553116	0.0483169	0.364674547	0.371760079	0.332212297	0.52076202	0.637934958	0.530752908	NA	NA	NA	NA	NA	sheared
chr13	60037500	60038000	chr13_60037500_60038000	4.49E-11	0.553093618	0.469522147	0.5415369	-0.174354691	-1.584034334	-1.518538568	0.290282136	2.159271642	2.455830828	0.065495766	3.270100776	0.020028669	0.984218974	NA	NA	NA	NA	NA	sheared
chr13	6004000	6004500	chr13_6004000_6004500	1.26E-42	0.098403627	0.290966822	0.872602664	-0.082605311	-0.392374364	-0.060117778	0.048255753	0.364282919	0.371360769	0.332256586	0.520202716	0.63870598	0.530261307	NA	NA	NA	NA	NA	sheared
chr13	60088500	60089000	chr13_60088500_60089000	0.632707616	0.05405947	0.514786728	0.023298462	0.516643826	-1.089399709	-4.925828553	0.257097027	1.651477994	2.054356622	-3.836428843	2.635860523	-1.455474905	0.161055783	NA	NA	NA	NA	NA	msp1
chr13	60089000	60089500	chr13_60089000_60089500	0.995506466	0.101177802	0.467807728	0.02003733	0.42299556	-1.18247774	-4.925258317	0.24968817	1.60679835	1.998813596	-3.742780577	2.5645773	-1.459414219	0.159980181	NA	NA	NA	NA	NA	msp1
chr13	6013500	6014000	chr13_6013500_6014000	3.73E-14	0.295739956	0.000425366	0.02196569	0.201921401	-4.77848308	-3.567203325	0.189558076	1.198346261	1.471761896	1.211279754	1.89792435	0.638212874	0.530575681	NA	NA	NA	NA	NA	msp1
chr13	6015500	6016000	chr13_6015500_6016000	4.46E-08	0.218944291	0.004988804	0.042736976	0.264314132	-3.015184294	-2.523574783	0.21025522	0.99055024	1.189586799	0.491609511	1.548000818	0.317577035	0.754097555	NA	NA	NA	NA	NA	msp1
chr13	6016000	6016500	chr13_6016000_6016500	0.003122913	0.299978324	0.035765871	0.164442913	0.255122309	-2.499065318	-1.943497527	0.241653144	1.133760811	1.361848266	0.55556779	1.772017008	0.313522832	0.757129857	NA	NA	NA	NA	NA	msp1
chr13	60160000	60160500	chr13_60160000_60160500	2.23E-43	0.544814601	0.316225417	0.38576084	-0.029327169	-0.399362968	-0.350236317	0.047818658	0.391068233	0.397256867	0.049126651	0.5574472	0.088127901	0.930651482	NA	NA	NA	NA	NA	sheared
chr13	60160500	60161000	chr13_60160500_60161000	2.45E-43	0.54904416	0.31834874	0.38798668	-0.029115473	-0.398815898	-0.349656707	0.047980485	0.392282373	0.398489458	0.049159191	0.55917735	0.087913416	0.930819806	NA	NA	NA	NA	NA	sheared
chr13	6016500	6017000	chr13_6016500_6017000	1.18E-05	0.126922606	0.014484943	0.079349429	0.358500071	-2.815802764	-2.363612735	0.227995188	1.081256983	1.298893704	0.452190028	1.690041869	0.267561435	0.79177675	NA	NA	NA	NA	NA	msp1
chr13	6017500	6018000	chr13_6017500_6018000	0.099401236	0.71148737	0.084006807	0.331337092	0.105457651	-3.275512683	-2.249142342	0.282288183	1.8292402	2.275737476	1.026370341	2.91977752	0.351523475	0.728871992	NA	NA	NA	NA	NA	msp1
chr13	60179000	60179500	chr13_60179000_60179500	7.16E-07	0.634003827	2.90E-06	0.001639252	-0.224985072	7.184341546	4.553923201	0.467203268	1.221353826	1.301516782	-2.630418345	1.784839237	-1.473756454	0.156113432	0.077252952	0.01629283	0.111359888	sham	NA	sheared
chr13	60179500	60180000	chr13_60179500_60180000	3.03E-08	0.379998484	1.13E-07	0.000170055	-0.348945461	7.183887761	4.677429805	0.390959866	1.006645929	1.072824339	-2.506457956	1.471151959	-1.703738312	0.10391921	0.041460699	0.00862133	0.093233258	sham	sham	sheared
chr13	6018000	6018500	chr13_6018000_6018500	0.135185375	0.646073997	0.082703095	0.326842207	0.128984262	-3.235900537	-2.233056807	0.277892417	1.799084662	2.238204959	1.00284373	2.871631428	0.349224389	0.730570878	NA	NA	NA	NA	NA	msp1
chr13	6018500	6019000	chr13_6018500_6019000	0.049747554	0.758409497	0.072440224	0.372467754	0.090889883	-3.639609698	-2.324779363	0.292675385	1.950846774	2.565526247	1.314830335	3.222999854	0.407952341	0.687642852	NA	NA	NA	NA	NA	msp1
chr13	6022500	6023000	chr13_6022500_6023000	1.16E-05	0.546685429	0.040897653	0.038650352	0.135388681	-2.492842186	-3.055850046	0.221936349	1.16379251	1.409306759	-0.56300786	1.827719494	-0.308038439	0.761238259	NA	NA	NA	NA	NA	msp1
chr13	6023000	6023500	chr13_6023000_6023500	2.34E-15	0.629309157	0.00173859	0.001649143	0.100556989	-3.726591079	-4.517182452	0.206069303	1.078021429	1.29910419	-0.790591373	1.688135628	-0.468322189	0.644617928	NA	NA	NA	NA	NA	msp1
chr13	602500	603000	chr13_602500_603000	5.99E-13	0.284331214	0.009027538	0.002074885	-0.207295127	-3.170929819	-4.690385183	0.189963268	1.131384051	1.384101729	-1.519455364	1.787670962	-0.849963666	0.405405766	NA	NA	NA	NA	NA	msp1
chr13	6025000	6025500	chr13_6025000_6025500	1.33E-18	0.616583139	0.000122239	0.002820311	0.086583899	-5.414096995	-4.994017788	0.171029002	1.217672234	1.527455755	0.420079208	1.953419247	0.215048156	0.83190748	NA	NA	NA	NA	NA	msp1
chr13	60263500	60264000	chr13_60263500_60264000	1.40E-40	0.60069648	0.616511423	0.078653782	-0.029325925	0.208465125	-0.768969489	0.055370012	0.411452042	0.420698623	-0.977434614	0.588455703	-1.661016469	0.112306934	0.246730545	0.470871656	0.096289072	none	NA	sheared
chr13	60264000	60264500	chr13_60264000_60264500	1.36E-40	0.607461738	0.612080367	0.078619665	-0.028739203	0.210640688	-0.767380647	0.055291997	0.410551939	0.419778616	-0.978021335	0.587168614	-1.665656699	0.111368896	0.246730545	0.468817039	0.095964428	none	NA	sheared
chr13	6029000	6029500	chr13_6029000_6029500	2.10E-13	0.112785396	0.047718738	3.79E-05	0.307873394	-2.253338009	-6.466303979	0.188143018	1.088944891	1.327103043	-4.21296597	1.716683856	-2.454130361	0.023411273	NA	NA	NA	NA	NA	msp1
chr13	6029500	6030000	chr13_6029500_6030000	7.13E-17	0.248039764	0.005662519	2.89E-05	0.237152326	-3.09466433	-6.180221259	0.201089284	1.033949013	1.24336774	-3.085556928	1.61710046	-1.908079927	0.07084113	NA	NA	NA	NA	NA	msp1
chr13	6030000	6030500	chr13_6030000_6030500	1.60E-17	0.763981153	7.14E-07	0.007921377	0.041712093	-6.13820311	-4.31577038	0.137594427	0.970290287	1.510834452	1.82243273	1.795573441	1.014958613	0.322247537	NA	NA	NA	NA	NA	msp1
chr13	6033000	6033500	chr13_6033000_6033500	1.68E-18	0.097625983	4.46E-06	0.001777564	0.230573157	-5.417987641	-4.754766372	0.134612682	0.958707935	1.378847982	0.663221269	1.679387586	0.394918525	0.697083174	NA	NA	NA	NA	NA	msp1
chr13	603500	604000	chr13_603500_604000	4.40E-13	0.270742047	0.085850796	4.75E-05	0.264745036	-1.8937545	-6.150915297	0.235702476	1.064199932	1.283876963	-4.257160797	1.667591543	-2.55287982	0.018958888	NA	NA	NA	NA	NA	msp1
chr13	604000	604500	chr13_604000_604500	1.10E-16	0.18401719	0.035509787	7.00E-06	0.263203413	-2.52695415	-7.64915696	0.193303761	1.144693971	1.394172448	-5.122202809	1.80389609	-2.839522098	0.010130017	NA	NA	NA	NA	NA	msp1
chr13	6041000	6041500	chr13_6041000_6041500	7.95E-23	0.003585477	4.51E-06	1.14E-05	0.412483703	-5.471846436	-7.604062773	0.129906023	0.968946794	1.432339411	-2.132216337	1.729292941	-1.232998924	0.231872874	NA	NA	NA	NA	NA	msp1
chr13	6049000	6049500	chr13_6049000_6049500	8.72E-11	0.235958834	4.16E-05	0.255197203	-0.19945709	-5.444096699	-1.790515514	0.164737449	1.125184324	1.541881418	3.653581185	1.908779209	1.914093137	0.070026847	NA	NA	NA	NA	NA	msp1
chr13	6049500	6050000	chr13_6049500_6050000	1.50E-18	0.773606746	8.19E-07	0.067557407	-0.046008357	-5.918991336	-2.186919324	0.158422699	0.943237	1.150730829	3.732072011	1.48791044	2.508263879	0.020861951	NA	NA	NA	NA	NA	msp1
chr13	6050500	6051000	chr13_6050500_6051000	3.77E-20	0.933058111	6.11E-06	0.003476454	0.013910352	-5.609659255	-3.944777311	0.164143567	1.013257613	1.237606779	1.664881945	1.599487896	1.040884366	0.310349362	NA	NA	NA	NA	NA	msp1
chr13	6064500	6065000	chr13_6064500_6065000	1.09E-15	0.271153208	0.000363153	0.009092006	0.225999879	-4.618139291	-3.877884714	0.201384147	1.141360486	1.385079316	0.740254577	1.794755825	0.4124542	0.684394223	NA	NA	NA	NA	NA	msp1
chr13	60705000	60705500	chr13_60705000_60705500	1.14E-12	0.207672672	7.24E-05	0.022005729	0.221742912	-5.56157852	-4.524670696	0.171981783	1.199375299	1.867413373	1.036907825	2.219399426	0.467201988	0.645405323	NA	NA	NA	NA	NA	msp1
chr13	60705500	60706000	chr13_60705500_60706000	6.84E-13	0.091438382	4.14E-05	0.016031928	0.285583284	-5.516953301	-4.543885849	0.1634726	1.139661199	1.774435627	0.973067453	2.108897684	0.461410461	0.64948303	NA	NA	NA	NA	NA	msp1
chr13	60717000	60717500	chr13_60717000_60717500	1.83E-36	0.027092868	0.000333401	0.006624581	0.145570479	-2.060413008	-1.642032453	0.06228124	0.501644172	0.558147854	0.418380555	0.750450466	0.557505889	0.583368511	NA	NA	NA	NA	NA	sheared
chr13	60744000	60744500	chr13_60744000_60744500	2.70E-08	0.817658473	0.052152696	0.175932401	0.074942614	-2.076697075	-2.003876149	0.322051046	1.024609293	1.443756365	0.072820926	1.770383192	0.041132861	0.967597838	NA	NA	NA	NA	NA	msp1
chr13	60744500	60745000	chr13_60744500_60745000	0.050248003	0.352484988	0.187119256	0.200640747	0.286559735	-1.711435036	-2.005226575	0.303149986	1.26610436	1.530557639	-0.293791539	1.986360223	-0.147904462	0.883899148	NA	NA	NA	NA	NA	msp1
chr13	60761000	60761500	chr13_60761000_60761500	1.22E-11	0.024867912	0.00011869	0.038455978	0.410078357	-5.374967117	-4.061626979	0.173116401	1.205953029	1.871133387	1.313340138	2.226086894	0.589977032	0.561813144	NA	NA	NA	NA	NA	msp1
chr13	60761500	60762000	chr13_60761500_60762000	2.96E-12	0.019273998	7.25E-05	0.031241967	0.415099025	-5.412611266	-4.104291796	0.167308032	1.167277901	1.811142806	1.30831947	2.154710181	0.607190462	0.550556568	NA	NA	NA	NA	NA	msp1
chr13	60764000	60764500	chr13_60764000_60764500	6.64E-15	0.749741434	4.38E-06	0.017306602	-0.047922568	-5.861789638	-4.077634045	0.148786385	1.036067019	1.613129615	1.784155593	1.91719118	0.930609118	0.363153573	NA	NA	NA	NA	NA	msp1
chr13	60764500	60765000	chr13_60764500_60765000	5.15E-20	0.902840995	1.19E-07	0.005954964	0.015883688	-6.449294014	-4.26455365	0.128959837	0.921227409	1.434557648	2.184740364	1.704879933	1.281462889	0.214689728	NA	NA	NA	NA	NA	msp1
chr13	6083000	6083500	chr13_6083000_6083500	2.00E-13	0.625399228	0.000875197	0.014714745	-0.086433698	-4.505491818	-4.184046714	0.175118142	1.211844345	1.610812586	0.321445104	2.01575889	0.159466048	0.874901137	NA	NA	NA	NA	NA	msp1
chr13	6083500	6084000	chr13_6083500_6084000	2.03E-14	0.747984624	0.001335982	0.009373887	-0.082199911	-3.721563938	-3.609037592	0.253363861	1.046074939	1.294901744	0.112526345	1.664645098	0.067597799	0.946777038	NA	NA	NA	NA	NA	msp1
chr13	60860500	60861000	chr13_60860500_60861000	8.82E-11	0.208959983	0.33765723	0.585748337	-0.380993068	-2.09374611	1.24719529	0.295986616	2.144878464	2.260962698	3.3409414	3.11648134	1.072023553	0.296475519	0.487961063	0.358021736	0.148094602	none	NA	sheared
chr13	60905000	60905500	chr13_60905000_60905500	6.12E-12	0.690661043	0.000361711	0.075589635	-0.073000226	-4.542249579	-2.541593929	0.18157423	1.122196049	1.378105475	2.00065565	1.777216552	1.125724182	0.273610091	NA	NA	NA	NA	NA	msp1
chr13	60905500	60906000	chr13_60905500_60906000	5.27E-12	0.676272234	0.00034298	0.074453831	-0.076287108	-4.545540069	-2.541597537	0.18081834	1.11757746	1.372433936	2.003942532	1.769902339	1.132233394	0.270928985	NA	NA	NA	NA	NA	msp1
chr13	60906000	60906500	chr13_60906000_60906500	5.30E-14	0.639819453	0.000152491	0.047286639	-0.083785448	-4.827727591	-2.816286719	0.17713331	1.105904483	1.358157327	2.011440872	1.751461119	1.148435926	0.264339525	NA	NA	NA	NA	NA	msp1
chr13	60911000	60911500	chr13_60911000_60911500	0.055442365	0.170665077	0.027431183	0.23198317	0.315342984	-2.866864991	-1.834390111	0.224340192	1.233099556	1.501926244	1.032474879	1.943274802	0.531306678	0.601057928	NA	NA	NA	NA	NA	msp1
chr13	60911500	60912000	chr13_60911500_60912000	0.127266044	0.117751477	0.033802812	0.247043502	0.370001886	-2.801917425	-1.808176102	0.229360711	1.256369718	1.529907316	0.993741323	1.979666958	0.501973991	0.621167296	NA	NA	NA	NA	NA	msp1
chr13	60912000	60912500	chr13_60912000_60912500	1.14E-14	0.196355777	4.18E-05	0.009108991	0.225200877	-3.214180915	-2.32485187	0.170210627	0.664458549	0.830605558	0.889329045	1.063677938	0.836088644	0.412983125	NA	NA	NA	NA	NA	msp1
chr13	60912500	60913000	chr13_60912500_60913000	1.37E-11	0.332835925	0.001039015	0.007300066	0.152923935	-3.89830879	-4.21175285	0.155220727	1.067124324	1.457358291	-0.31344406	1.806280021	-0.17353016	0.86397904	NA	NA	NA	NA	NA	msp1
chr13	60933000	60933500	chr13_60933000_60933500	1.24E-11	0.443889497	0.521662505	0.659556022	0.270480836	-1.507499093	1.104655916	0.348086596	2.321887259	2.479922757	2.61215501	3.397230832	0.76890713	0.450933742	0.527187642	0.43294102	0.175167837	none	NA	sheared
chr13	60936500	60937000	chr13_60936500_60937000	2.40E-18	0.747148749	0.000528196	0.000365956	0.05183376	-4.405839688	-5.814276668	0.159218861	1.127663897	1.437994046	-1.40843698	1.827416959	-0.770725571	0.449879218	NA	NA	NA	NA	NA	msp1
chr13	60937000	60937500	chr13_60937000_60937500	9.49E-12	0.756097911	0.008326671	0.004096073	0.056731723	-3.500123672	-4.913458615	0.180892029	1.234158665	1.573535765	-1.413334943	1.999790593	-0.70674147	0.487880239	NA	NA	NA	NA	NA	msp1
chr13	6094000	6094500	chr13_6094000_6094500	1.53E-15	0.036223018	2.47E-05	0.002824016	0.31442755	-5.052686795	-4.757410036	0.143027661	1.004819015	1.455315941	0.295276759	1.768503815	0.166964163	0.86907481	NA	NA	NA	NA	NA	msp1
chr13	60971000	60971500	chr13_60971000_60971500	1.12E-35	0.126986719	0.000325792	0.108621646	-0.135540603	-4.180530917	-1.880674302	0.086075239	1.015674504	1.133360823	2.299856615	1.521874322	1.511200091	0.146377262	NA	NA	NA	NA	NA	sheared
chr13	60971500	60972000	chr13_60971500_60972000	1.08E-35	0.132406459	0.00032167	0.107858972	-0.133363899	-4.180351652	-1.882671741	0.085951418	1.014449482	1.13199391	2.297679911	1.520038803	1.511592932	0.146277824	NA	NA	NA	NA	NA	sheared
chr13	60986000	60986500	chr13_60986000_60986500	0.004541395	0.030487945	0.15618141	0.692821415	0.482011175	-1.912184346	-0.535567377	0.211070761	1.31084454	1.341292384	1.376616969	1.875467586	0.734012669	0.471459235	NA	NA	NA	NA	NA	sheared
chr13	60986500	60987000	chr13_60986500_60987000	0.002440565	0.025997182	0.180914541	0.286034402	0.455685324	-1.898061678	-1.526150385	0.193419844	1.38195011	1.402160725	0.371911293	1.968715522	0.188910632	0.852066695	NA	NA	NA	NA	NA	sheared
chr13	60992500	60993000	chr13_60992500_60993000	2.76E-11	0.598314501	0.006630534	0.0030005	0.092312605	-3.508146213	-5.66887894	0.173260212	1.197652452	1.74681244	-2.160732726	2.117953044	-1.020198598	0.319817229	NA	NA	NA	NA	NA	msp1
chr13	61018500	61019000	chr13_61018500_61019000	3.32E-08	0.87884366	0.000416296	0.207374758	-0.029841833	-5.302495873	-2.65421811	0.194013296	1.327096371	2.057199739	2.648277763	2.448112649	1.081763032	0.292229176	NA	NA	NA	NA	NA	msp1
chr13	61019000	61019500	chr13_61019000_61019500	1.34E-07	0.831155045	0.0005222	0.210427572	0.042138877	-5.234527024	-2.658229972	0.195821065	1.338307517	2.074567284	2.576297053	2.468784403	1.043548821	0.309144461	NA	NA	NA	NA	NA	msp1
chr13	61038000	61038500	chr13_61038000_61038500	5.38E-11	0.444476404	0.002056455	0.061897633	0.212876418	4.39288754	-2.558973286	0.274311513	1.28807759	1.313686644	-6.951860826	1.839814251	-3.778566681	0.001180079	0.227104599	0.076593808	0.01256441	sham	sham	sheared
chr13	61038500	61039000	chr13_61038500_61039000	3.84E-10	0.361867676	0.00333379	0.112321737	0.306749685	4.715178863	-2.460155548	0.330711084	1.464525416	1.498811582	-7.175334411	2.095535934	-3.424104686	0.00268765	0.279470583	0.086701002	0.01739861	sham	sham	sheared
chr13	6104000	6104500	chr13_6104000_6104500	3.25E-15	0.893433826	1.77E-05	0.082098741	-0.022050603	-5.858420667	-2.723379036	0.163138208	1.137609619	1.510990148	3.135041632	1.891361117	1.657558466	0.113010332	NA	NA	NA	NA	NA	msp1
chr13	61085500	61086000	chr13_61085500_61086000	1.68E-10	0.927800308	0.000113035	0.0084964	0.016332473	-5.507257118	-5.418112739	0.178653821	1.230712439	1.916064112	0.089144379	2.277269152	0.039145298	0.969162668	NA	NA	NA	NA	NA	msp1
chr13	61086000	61086500	chr13_61086000_61086500	3.27E-11	0.896290093	9.22E-05	0.035005021	0.023431836	-5.601320974	-4.244295294	0.178161263	1.231236572	1.916916977	1.35702568	2.27827	0.595638656	0.558097583	NA	NA	NA	NA	NA	msp1
chr13	61135000	61135500	chr13_61135000_61135500	1.80E-16	0.676305534	2.16E-05	0.001499739	0.058626106	-4.947022736	-5.320022962	0.138972825	0.974382426	1.514160232	-0.373000226	1.800583883	-0.207155151	0.837983308	NA	NA	NA	NA	NA	msp1
chr13	61135500	61136000	chr13_61135500_61136000	4.88E-16	0.828477985	4.04E-05	0.002362292	0.031929226	-4.966294757	-5.312598104	0.146022964	1.024024449	1.591304414	-0.346303347	1.892320219	-0.183004622	0.856636835	NA	NA	NA	NA	NA	msp1
chr13	61165000	61165500	chr13_61165000_61165500	1.88E-15	0.018222318	3.61E-06	0.001587773	0.367968339	-5.924596492	-5.622776375	0.146867218	1.034199554	1.610332962	0.301820117	1.913828876	0.157704861	0.87627072	NA	NA	NA	NA	NA	msp1
chr13	61207500	61208000	chr13_61207500_61208000	5.43E-10	0.628909893	0.000185436	0.248004373	-0.090915898	-5.490339605	-2.116639412	0.186094332	1.27868372	1.794630902	3.373700193	2.203572583	1.531013872	0.141430854	NA	NA	NA	NA	NA	msp1
chr13	61208000	61208500	chr13_61208000_61208500	6.18E-10	0.588212937	0.000194148	0.252727556	-0.102287897	-5.487298434	-2.102226242	0.186779113	1.283008021	1.80069733	3.385072191	2.211022491	1.530998534	0.141434629	NA	NA	NA	NA	NA	msp1
chr13	61208000	61208500	chr13_61208000_61208500	3.10E-12	0.661799625	0.442840245	0.605365501	0.136542939	-1.652908225	-1.26186503	0.308712938	2.122212859	2.413563946	0.391043195	3.213888352	0.121672925	0.90437227	NA	NA	NA	NA	NA	sheared
chr13	61208500	61209000	chr13_61208500_61209000	1.79E-12	0.297851842	0.000171846	0.212733648	-0.209932385	-5.958840639	-2.467436232	0.197958999	1.378835429	1.935686868	3.491404407	2.376567018	1.469095709	0.157361545	NA	NA	NA	NA	NA	msp1
chr13	61208500	61209000	chr13_61208500_61209000	4.94E-11	0.635112006	0.285318021	0.501709126	-0.126509927	-2.259267234	-1.605171173	0.26357463	2.072565885	2.357267455	0.654096061	3.13882768	0.20838865	0.837033097	NA	NA	NA	NA	NA	sheared
chr13	61225500	61226000	chr13_61225500_61226000	1.98E-34	0.563523971	0.154923509	0.030752887	-0.050169992	-1.126109521	-1.89324134	0.085786113	0.769537185	0.830481322	-0.767131819	1.132204357	-0.677555968	0.505816465	NA	NA	NA	NA	NA	sheared
chr13	61226000	61226500	chr13_61226000_61226500	1.28E-35	0.574814228	0.072470934	0.006297705	-0.043985121	-1.344208157	-2.325603153	0.077455278	0.719091975	0.784961999	-0.981394996	1.064546198	-0.921890471	0.367573632	NA	NA	NA	NA	NA	sheared
chr13	6123500	6124000	chr13_6123500_6124000	3.13E-13	0.978245513	0.00089563	0.035373245	0.005390925	-4.482438773	-3.274226948	0.195965328	1.208470817	1.482012791	1.208211824	1.912266621	0.631821845	0.534659406	NA	NA	NA	NA	NA	msp1
chr13	6124000	6124500	chr13_6124000_6124500	4.63E-11	0.347999021	0.001161271	0.064953878	0.191391653	-4.315651051	-2.807300157	0.200566494	1.19515962	1.462196897	1.508350893	1.888498421	0.798703815	0.433845008	NA	NA	NA	NA	NA	msp1
chr13	61249000	61249500	chr13_61249000_61249500	8.41E-42	0.545875433	0.017287289	0.465406392	-0.03481193	-1.435622297	-0.428177736	0.056912759	0.565946268	0.57824538	1.007444562	0.809112414	1.245123105	0.227478431	NA	NA	NA	NA	NA	sheared
chr13	61249500	61250000	chr13_61249500_61250000	8.95E-42	0.550353913	0.017518193	0.467155306	-0.034497482	-1.43495663	-0.427259742	0.057037836	0.566977317	0.579296525	1.007696888	0.810584815	1.24317267	0.22818103	NA	NA	NA	NA	NA	sheared
chr13	61301500	61302000	chr13_61301500_61302000	2.40E-16	0.649348758	6.41E-07	0.005081173	0.060796756	-5.882368262	-4.368470433	0.132302087	0.923959817	1.438607116	1.51389783	1.709763779	0.885442684	0.386440143	NA	NA	NA	NA	NA	msp1
chr13	61302000	61302500	chr13_61302000_61302500	2.98E-20	0.574087483	2.55E-06	0.001001205	0.074228044	-5.487499073	-4.943302213	0.130543547	0.937149809	1.348007662	0.544196859	1.64175955	0.331471718	0.743736368	NA	NA	NA	NA	NA	msp1
chr13	61351000	61351500	chr13_61351000_61351500	2.34E-17	0.268327931	8.44E-05	0.000249273	0.174186587	-3.761121894	-4.149688014	0.154281458	0.820984151	0.991550775	-0.38856612	1.28731811	-0.301841571	0.765889112	NA	NA	NA	NA	NA	msp1
chr13	61351500	61352000	chr13_61351500_61352000	7.45E-09	0.967938973	0.007509179	0.02686767	-0.007979224	-3.07766542	-3.030917991	0.196780276	1.069211146	1.298459475	0.046747429	1.682025411	0.027792344	0.978103227	NA	NA	NA	NA	NA	msp1
chr13	61351500	61352000	chr13_61351500_61352000	3.41E-14	0.685240852	0.900751455	0.564126829	0.090853266	-0.205386216	-1.000058187	0.221740548	1.631456546	1.712671323	-0.794671971	2.365352727	-0.335963411	0.740397482	NA	NA	NA	NA	NA	sheared
chr13	61358500	61359000	chr13_61358500_61359000	2.03E-09	0.057612743	0.024212511	0.00549707	0.410715418	-2.982346783	-4.611875335	0.207569254	1.252728706	1.5347358	-1.629528551	1.98109646	-0.822538722	0.420469523	NA	NA	NA	NA	NA	msp1
chr13	61359000	61359500	chr13_61359000_61359500	1.04E-12	0.298336401	0.014551944	0.005184793	0.29854689	-2.447867928	-3.98667757	0.281807395	0.940682671	1.316386888	-1.538809642	1.617948802	-0.951086734	0.352913496	NA	NA	NA	NA	NA	msp1
chr13	61381500	61382000	chr13_61381500_61382000	1.17E-10	0.708503714	0.000159463	0.391666862	-0.072043904	-5.627470706	-1.432759422	0.1907745	1.293956053	1.647129063	4.194711284	2.094601732	2.002629531	0.058960753	NA	NA	NA	NA	NA	msp1
chr13	61382000	61382500	chr13_61382000_61382500	1.12E-10	0.679172358	0.000171698	0.393799937	-0.080400012	-5.641924031	-1.43885664	0.192398346	1.305407804	1.661708597	4.203067391	2.113141026	1.989014145	0.060554143	NA	NA	NA	NA	NA	msp1
chr13	61394000	61394500	chr13_61394000_61394500	2.61E-12	0.13584907	0.002205711	0.004062711	0.254570381	-3.807152227	-4.485567851	0.165847936	1.13136149	1.435012221	-0.678415624	1.827358447	-0.371254816	0.714351448	NA	NA	NA	NA	NA	msp1
chr13	61394500	61395000	chr13_61394500_61395000	0.000240073	0.965856817	0.291111134	0.165121607	-0.010220081	-1.538188213	-2.832668814	0.236663955	1.429954966	1.988212366	-1.294480601	2.449032384	-0.528568184	0.6029219	NA	NA	NA	NA	NA	msp1
chr13	6140000	6140500	chr13_6140000_6140500	3.63E-19	0.351077099	3.69E-06	0.011134112	0.138804248	-5.994427533	-3.785867164	0.14640496	1.047917509	1.394218582	2.208560369	1.744126303	1.266284653	0.219961871	NA	NA	NA	NA	NA	msp1
chr13	6140500	6141000	chr13_6140500_6141000	0.000537268	0.035621887	0.000661986	0.29953598	0.405765554	-4.757632246	-1.814653117	0.183930153	1.244564315	1.717245773	2.942979129	2.120819035	1.387661597	0.180508152	NA	NA	NA	NA	NA	msp1
chr13	6141000	6141500	chr13_6141000_6141500	0.505748463	0.039696228	0.009628738	0.206858033	0.481432569	-4.113822982	-2.97934504	0.223307973	1.481932257	2.306494488	1.134477942	2.74153972	0.413810507	0.683416713	NA	NA	NA	NA	NA	msp1
chr13	6143000	6143500	chr13_6143000_6143500	5.39E-21	0.726072794	1.27E-06	0.006451499	0.051561302	-6.531511251	-4.528063432	0.145720935	1.068458151	1.539999993	2.003447819	1.874353968	1.068873784	0.297858261	NA	NA	NA	NA	NA	msp1
chr13	61436000	61436500	chr13_61436000_61436500	1.24E-06	0.09859943	0.222196868	0.000244781	0.3448421	-1.366446459	-5.573358438	0.201937983	1.094869235	1.329604773	-4.206911979	1.722378441	-2.442501531	0.023995607	NA	NA	NA	NA	NA	msp1
chr13	61441500	61442000	chr13_61441500_61442000	3.63E-10	0.139237371	0.000137066	0.050885452	0.273354674	-5.470456635	-3.942148287	0.179687839	1.242036533	1.933733771	1.528308348	2.298256088	0.664986098	0.513655151	NA	NA	NA	NA	NA	msp1
chr13	614500	615000	chr13_614500_615000	1.43E-06	0.152053949	0.006965586	0.034898555	0.27167318	-3.635132729	-3.663312044	0.184582842	1.249561715	1.653472524	-0.028179315	2.072528858	-0.013596585	0.989286548	NA	NA	NA	NA	NA	msp1
chr13	61461000	61461500	chr13_61461000_61461500	3.82E-15	0.214068761	1.70E-06	0.225675825	0.190889438	-5.931308483	-1.508939035	0.150201052	0.987643813	1.21840053	4.422369448	1.568419635	2.819634075	0.010586822	NA	NA	NA	NA	NA	msp1
chr13	61461500	61462000	chr13_61461500_61462000	1.62E-05	0.137485438	0.000122978	0.153779331	0.245704237	-4.842077977	-2.402883094	0.160767725	1.089560327	1.639718719	2.439194884	1.968710031	1.238981285	0.229696506	NA	NA	NA	NA	NA	msp1
chr13	61468500	61469000	chr13_61468500_61469000	4.79E-12	0.75547253	0.001480872	0.041438345	-0.059889309	-4.550057426	-3.465393301	0.190454868	1.293234853	1.622484862	1.084664125	2.07482855	0.522772893	0.606875706	NA	NA	NA	NA	NA	msp1
chr13	61469000	61469500	chr13_61469000_61469500	2.57E-18	0.863738208	3.20E-06	0.004016474	0.027912268	-4.55957791	-2.970399527	0.161176129	0.789935483	0.948904924	1.589178383	1.234673488	1.287124409	0.212748492	NA	NA	NA	NA	NA	msp1
chr13	61469500	61470000	chr13_61469500_61470000	7.77E-10	0.179813795	0.00150601	0.013144417	0.229955898	-4.037821451	-4.242609192	0.167217336	1.149748085	1.603722125	-0.204787741	1.973282878	-0.103780225	0.918377399	NA	NA	NA	NA	NA	msp1
chr13	61480000	61480500	chr13_61480000_61480500	9.28E-17	0.839131625	7.98E-05	3.97E-06	-0.039909647	2.561300158	-4.710632384	0.194802374	0.556590611	0.827297265	-7.271932542	0.997102739	-7.293062448	4.72E-07	0.000413285	0.009775915	0.000735435	sham	sham	msp1
chr13	61480000	61480500	chr13_61480000_61480500	4.38E-09	0.763395258	0.777093907	0.615241211	-0.129355318	-0.818544861	-1.655336417	0.425390157	2.862456509	3.255380557	-0.836791556	4.334877142	-0.193036972	0.848876844	NA	NA	NA	NA	NA	sheared
chr13	61483500	61484000	chr13_61483500_61484000	4.41E-07	0.02844132	0.0143262	0.031722456	0.484151317	-3.347142024	-3.558202138	0.209711559	1.282974269	1.574991677	-0.211060113	2.031408811	-0.103898394	0.91828481	NA	NA	NA	NA	NA	msp1
chr13	61496000	61496500	chr13_61496000_61496500	3.89E-09	0.721541528	0.940028654	0.634475149	-0.126414984	-0.201171347	-1.368496406	0.35100947	2.649147825	2.845786027	-1.167325059	3.887992067	-0.300238539	0.767093702	NA	NA	NA	NA	NA	sheared
chr13	615000	615500	chr13_615000_615500	4.16E-07	0.134775924	0.005890266	0.030689966	0.281170353	-3.687551373	-3.726520044	0.182654591	1.238620491	1.638582879	-0.038968671	2.054053206	-0.018971598	0.985051756	NA	NA	NA	NA	NA	msp1
chr13	61506000	61506500	chr13_61506000_61506500	4.02E-13	0.370332924	0.004240777	0.003248274	-0.169361128	-3.50771386	-4.44369925	0.186055416	1.128328868	1.382546885	-0.93598539	1.784534092	-0.524498464	0.605697141	NA	NA	NA	NA	NA	msp1
chr13	61506500	61507000	chr13_61506500_61507000	3.94E-10	0.632595305	0.10415657	0.001199517	-0.124222594	-1.720844392	-4.555707969	0.257038217	1.025058515	1.265953537	-2.834863577	1.628920906	-1.740332245	0.097166112	NA	NA	NA	NA	NA	msp1
chr13	6151000	6151500	chr13_6151000_6151500	2.23E-08	0.869178747	0.00015513	0.13381465	-0.029165702	-5.219794659	-2.875579466	0.175489266	1.197439243	1.863248912	2.344215193	2.214849261	1.058408459	0.302485794	NA	NA	NA	NA	NA	msp1
chr13	61517500	61518000	chr13_61517500_61518000	4.76E-12	0.61079344	0.184647044	0.000721788	-0.145687326	-1.269985313	-4.927715145	0.283094226	0.934094123	1.300078231	-3.657729832	1.600854533	-2.284860839	0.033377225	NA	NA	NA	NA	NA	msp1
chr13	61518000	61518500	chr13_61518000_61518500	0.022031894	0.244678244	0.463257044	0.004630852	0.277538391	-1.094749791	-5.580458865	0.233625081	1.472350624	1.815539738	-4.485709075	2.337520246	-1.919003303	0.069368074	NA	NA	NA	NA	NA	msp1
chr13	61521000	61521500	chr13_61521000_61521500	6.25E-13	0.454825644	0.000182992	0.059940002	0.132755082	-5.174286393	-3.013793952	0.175192084	1.203711723	1.538132844	2.160492441	1.953144786	1.106160924	0.281785436	NA	NA	NA	NA	NA	msp1
chr13	61524000	61524500	chr13_61524000_61524500	4.21E-11	0.040685962	5.95E-05	0.068111635	-0.343620466	-5.156465122	-3.200529397	0.160239067	1.095156264	1.687684033	1.955935725	2.0118759	0.972195017	0.342565696	NA	NA	NA	NA	NA	msp1
chr13	615500	616000	chr13_615500_616000	8.22E-14	0.071360562	0.000599135	0.006113827	0.310269758	-4.452715615	-4.520783692	0.16563854	1.153543131	1.526216862	-0.068068077	1.913112559	-0.035579755	0.971970175	NA	NA	NA	NA	NA	msp1
chr13	61551500	61552000	chr13_61551500_61552000	5.64E-17	0.075677696	0.003520161	3.33E-05	0.288421292	-3.465628354	-6.703714295	0.156437857	1.088964536	1.362726454	-3.238085941	1.744381595	-1.856294489	0.078206011	NA	NA	NA	NA	NA	msp1
chr13	61552000	61552500	chr13_61552000_61552500	5.60E-20	0.269432194	7.16E-05	4.76E-05	0.161855149	-4.839611625	-7.127035496	0.143697527	1.042713023	1.488018824	-2.28742387	1.816989397	-1.258908761	0.222559724	NA	NA	NA	NA	NA	msp1
chr13	61561000	61561500	chr13_61561000_61561500	1.73E-10	0.343093558	0.000238817	0.012841234	-0.152903056	-4.554837128	-4.482231832	0.158585809	1.084273988	1.687997197	0.072605295	2.006236431	0.0361898	0.971489798	NA	NA	NA	NA	NA	msp1
chr13	61561500	61562000	chr13_61561500_61562000	3.80E-12	0.974815868	6.80E-05	0.009275474	-0.004622162	-4.648734395	-4.335312141	0.145132183	0.997556565	1.553048035	0.313422253	1.845826996	0.169800449	0.866872879	NA	NA	NA	NA	NA	msp1
chr13	61605000	61605500	chr13_61605000_61605500	6.28E-11	0.125710858	0.034549033	0.001114088	-0.300458627	-2.868918468	-6.011769044	0.190447071	1.292217251	1.657653181	-3.142850576	2.10181814	-1.49530091	0.150448661	NA	NA	NA	NA	NA	msp1
chr13	61605500	61606000	chr13_61605500_61606000	1.05E-10	0.145481982	0.037400029	0.001242594	-0.288218017	-2.852136718	-6.007227903	0.192563647	1.306170036	1.675549505	-3.155091186	2.124510839	-1.485090651	0.153111929	NA	NA	NA	NA	NA	msp1
chr13	61620500	61621000	chr13_61620500_61621000	1.90E-17	0.145572869	2.98E-06	0.002336166	0.197782581	-5.404254005	-4.825516151	0.132173077	0.932050554	1.443540481	0.578737854	1.718291988	0.336809959	0.739768791	NA	NA	NA	NA	NA	msp1
chr13	61621000	61621500	chr13_61621000_61621500	2.92E-16	0.090120601	5.53E-06	0.003170036	0.235619691	-5.248773064	-4.703544857	0.134294774	0.941868982	1.459044254	0.545228207	1.73664254	0.313955344	0.75680617	NA	NA	NA	NA	NA	msp1
chr13	61658500	61659000	chr13_61658500_61659000	1.57E-14	0.229630904	7.25E-06	0.010466136	0.187645695	-5.850771259	-4.562179424	0.152843952	1.068875355	1.664254714	1.288591835	1.977937885	0.651482458	0.522151444	NA	NA	NA	NA	NA	msp1
chr13	61659000	61659500	chr13_61659000_61659500	9.05E-15	0.114378893	5.72E-06	0.027286313	0.245118986	-5.861205781	-3.807875446	0.150486172	1.054089896	1.636174494	2.053330335	1.946322811	1.05497933	0.30401322	NA	NA	NA	NA	NA	msp1
chr13	61660000	61660500	chr13_61660000_61660500	2.56E-05	0.001167997	0.02734092	0.001552042	0.580699819	-2.540043393	-5.195595569	0.160914427	1.091831409	1.484286141	-2.655552176	1.842607167	-1.441192796	0.16500478	NA	NA	NA	NA	NA	msp1
chr13	61660000	61660500	chr13_61660000_61660500	1.58E-09	0.773136603	0.90394279	0.514564256	0.120410113	-0.34831595	-2.147632541	0.413517085	2.859217805	3.251763913	-1.79931659	4.330022517	-0.415544396	0.682167906	NA	NA	NA	NA	NA	sheared
chr13	61660500	61661000	chr13_61660500_61661000	1.95E-05	0.002262284	0.025712632	0.001046041	0.532115501	-2.540791018	-6.016062672	0.15858973	1.079394106	1.647989458	-3.475271653	1.970015455	-1.764083447	0.092987927	NA	NA	NA	NA	NA	msp1
chr13	61673000	61673500	chr13_61673000_61673500	1.03E-15	0.994059302	0.003574352	0.00026183	-0.001278713	-3.399727697	-5.475496315	0.170236527	1.070283798	1.31402951	-2.075768618	1.694751003	-1.22482218	0.234872994	NA	NA	NA	NA	NA	msp1
chr13	61673500	61674000	chr13_61673500_61674000	1.13E-16	0.741189816	0.002368001	0.000154367	0.055922965	-3.541214145	-5.680341239	0.167675239	1.061012273	1.302550678	-2.139127095	1.679995629	-1.273293251	0.217515139	NA	NA	NA	NA	NA	msp1
chr13	61682000	61682500	chr13_61682000_61682500	2.83E-13	0.725344059	6.53E-05	0.00465471	-0.054987345	-5.013593503	-5.128694931	0.154972923	1.072426176	1.669677705	-0.115101428	1.984419699	-0.058002563	0.954322198	NA	NA	NA	NA	NA	msp1
chr13	61682500	61683000	chr13_61682500_61683000	1.40E-12	0.83408392	0.000101285	0.005850725	-0.033567452	-4.952972446	-5.089493768	0.158786927	1.097026571	1.707962006	-0.136521322	2.029926479	-0.067254318	0.947047048	NA	NA	NA	NA	NA	msp1
chr13	617000	617500	chr13_617000_617500	2.86E-08	0.450741204	0.494022464	0.913425532	-0.311381536	-2.018828586	0.363422664	0.406879449	2.911742656	3.311582171	2.382251251	4.409628303	0.540238561	0.594997942	0.659085028	0.421487303	0.198285011	none	NA	sheared
chr13	61716500	61717000	chr13_61716500_61717000	3.96E-18	0.637927533	4.61E-06	0.005855638	-0.0664263	-5.57090162	-4.399908035	0.13964076	0.987899295	1.476714741	1.170993586	1.77669115	0.659086744	0.517357389	NA	NA	NA	NA	NA	msp1
chr13	61717000	61717500	chr13_61717000_61717500	2.54E-18	0.344511952	2.47E-06	0.002886771	0.127085991	-5.494666358	-4.635066146	0.132203496	0.936354188	1.421627088	0.859600212	1.702287503	0.504967704	0.619100528	NA	NA	NA	NA	NA	msp1
chr13	61720500	61721000	chr13_61720500_61721000	3.48E-07	0.01147055	0.000162	0.022330614	0.400290367	-4.383255309	-3.793145061	0.148095562	1.009207716	1.569685676	0.590110248	1.866122541	0.316222668	0.75511009	NA	NA	NA	NA	NA	msp1
chr13	61721000	61721500	chr13_61721000_61721500	6.98E-12	0.052064835	0.000246112	0.008959881	0.306781352	-4.383821484	-4.236479872	0.15130057	1.046321907	1.509895498	0.147341612	1.837001346	0.080207678	0.936869256	NA	NA	NA	NA	NA	msp1
chr13	61725000	61725500	chr13_61725000_61725500	4.82E-14	0.796550865	0.000929547	0.000624739	0.043939675	-2.735514497	-3.434482389	0.168839879	0.740295832	0.893374139	-0.698967891	1.160239316	-0.602434241	0.553654882	NA	NA	NA	NA	NA	msp1
chr13	61725000	61725500	chr13_61725000_61725500	5.35E-12	0.757992495	0.879972591	0.48169355	0.103792964	-0.333938954	-1.777371271	0.333456451	2.19059465	2.49123186	-1.443432318	3.317369606	-0.435113505	0.66813921	NA	NA	NA	NA	NA	sheared
chr13	61725500	61726000	chr13_61725500_61726000	1.99E-16	0.941161914	0.000113781	0.000191565	-0.011419239	-2.954988431	-3.429039617	0.153350371	0.660708628	0.800837894	-0.474051186	1.038208661	-0.456604924	0.65287513	NA	NA	NA	NA	NA	msp1
chr13	61743500	61744000	chr13_61743500_61744000	0.126424684	0.50764528	0.118647832	0.351051327	0.167698301	-2.482045119	-1.805561006	0.249928236	1.542516453	1.904327331	0.676484114	2.450677374	0.276039646	0.78534982	NA	NA	NA	NA	NA	msp1
chr13	61744000	61744500	chr13_61744000_61744500	0.296053237	0.998683794	0.071997584	0.315664793	-0.000373986	-2.597198937	-1.752642536	0.224725798	1.389822885	1.715870117	0.844556401	2.208125429	0.382476643	0.706142138	NA	NA	NA	NA	NA	msp1
chr13	61744500	61745000	chr13_61744500_61745000	1.70E-07	0.825308505	0.00214144	0.0618129	0.038579731	-3.655876896	-2.5917706	0.173182972	1.082725042	1.332997607	1.064106296	1.717316551	0.619633168	0.542494775	NA	NA	NA	NA	NA	msp1
chr13	61745500	61746000	chr13_61745500_61746000	1.72E-12	0.937130321	0.002208439	0.001106393	0.012285786	-3.511902404	-4.7829355	0.154386369	1.043771321	1.317866474	-1.271033096	1.681139677	-0.756054428	0.45842993	NA	NA	NA	NA	NA	msp1
chr13	617500	618000	chr13_617500_618000	3.79E-13	0.254784648	0.385685346	0.91194381	0.316793463	-1.736485835	0.247808137	0.272258897	1.969298223	2.219922188	1.984293973	2.967522538	0.668670228	0.511350662	0.659017056	0.37798523	0.184022585	none	NA	sheared
chr13	61753000	61753500	chr13_61753000_61753500	8.61E-16	0.765637919	4.77E-05	0.045495171	-0.073080498	-4.496923391	-2.517758009	0.24282739	0.939039102	1.20356701	1.979165382	1.526554284	1.296491977	0.209566514	NA	NA	NA	NA	NA	msp1
chr13	61753500	61754000	chr13_61753500_61754000	3.01E-08	0.910502245	0.001127331	0.197761042	-0.022523749	-4.058818582	-1.801622549	0.198603686	1.120541349	1.366104273	2.257196033	1.766876849	1.277506146	0.216054565	NA	NA	NA	NA	NA	msp1
chr13	61754000	61754500	chr13_61754000_61754500	1.01E-15	0.695087265	5.95E-06	0.149090804	-0.079077015	-5.021965985	-1.619209546	0.199707116	0.905554802	1.091885238	3.402756439	1.418535468	2.39878136	0.026316294	NA	NA	NA	NA	NA	msp1
chr13	61762500	61763000	chr13_61762500_61763000	3.06E-19	0.443631602	1.07E-06	0.04073548	0.116642255	-6.655581296	-3.066317386	0.150136972	1.077562361	1.430281718	3.589263909	1.790766996	2.00431654	0.058765954	NA	NA	NA	NA	NA	msp1
chr13	61763000	61763500	chr13_61763000_61763500	3.10E-14	0.285970833	6.41E-05	0.124815213	0.25531368	-5.00847611	-2.042027005	0.234781143	1.069854444	1.29115225	2.966449105	1.676801319	1.769111863	0.092123521	NA	NA	NA	NA	NA	msp1
chr13	6177000	6177500	chr13_6177000_6177500	5.32E-14	0.881531448	7.62E-06	0.049769489	0.022861832	-5.76385316	-3.351045088	0.152033116	1.056474371	1.635270964	2.412808072	1.946856241	1.23933551	0.229568131	NA	NA	NA	NA	NA	msp1
chr13	61773500	61774000	chr13_61773500_61774000	0.102986717	0.454468512	0.412673894	0.075003945	0.216264824	-0.928576945	-2.530446046	0.285168752	1.11687598	1.369151459	-1.601869101	1.766914733	-0.90659106	0.375416739	NA	NA	NA	NA	NA	msp1
chr13	6177500	6178000	chr13_6177500_6178000	1.72E-19	0.719782181	3.54E-07	0.068463067	0.051796179	-6.59736781	-2.371630421	0.142951392	1.001280041	1.252283394	4.225737389	1.603363783	2.635544993	0.015856916	NA	NA	NA	NA	NA	msp1
chr13	61775500	61776000	chr13_61775500_61776000	2.04E-14	0.083679625	5.04E-07	0.004019704	0.221806003	-5.525866033	-4.170898253	0.123731633	0.855889009	1.33254429	1.35496778	1.583736178	0.855551448	0.402379604	NA	NA	NA	NA	NA	msp1
chr13	61777000	61777500	chr13_61777000_61777500	1.82E-17	0.538328209	4.11E-06	0.043262841	0.093890165	-6.047712298	-2.993458602	0.150735376	1.06459945	1.414918538	3.054253695	1.770696603	1.724888211	0.099968773	NA	NA	NA	NA	NA	msp1
chr13	61778000	61778500	chr13_61778000_61778500	1.27E-13	0.758369907	0.020462656	0.000357254	0.073563465	-2.685471668	-5.335298373	0.236842292	1.093923451	1.316632004	-2.649826705	1.711779294	-1.547995536	0.137302207	NA	NA	NA	NA	NA	msp1
chr13	61778500	61779000	chr13_61778500_61779000	1.96E-10	0.73497121	0.07815207	0.001236021	0.086110794	-2.165897042	-5.105464648	0.251889573	1.185220251	1.423227193	-2.939567606	1.852113033	-1.58714266	0.128164881	NA	NA	NA	NA	NA	msp1
chr13	61779000	61779500	chr13_61779000_61779500	1.05E-12	0.850149887	0.022539859	0.000940054	0.047324258	-2.588964183	-4.812292859	0.248217538	1.073197619	1.303818589	-2.223328677	1.688696551	-1.31659455	0.202863403	NA	NA	NA	NA	NA	msp1
chr13	6178500	6179000	chr13_6178500_6179000	3.54E-40	0.087862925	0.001081129	0.332570115	0.113434538	-2.946866154	-0.832336146	0.064051827	0.805164708	0.84357893	2.114530008	1.1661542	1.813250776	0.084829639	NA	NA	NA	NA	NA	sheared
chr13	61790000	61790500	chr13_61790000_61790500	6.38E-09	0.13810407	0.069397313	0.00245414	-0.293782741	-2.462222598	-5.752368445	0.192540515	1.304766336	1.730711769	-3.290145847	2.167435909	-1.517989913	0.144666402	NA	NA	NA	NA	NA	msp1
chr13	61790500	61791000	chr13_61790500_61791000	7.87E-09	0.192095773	0.058715395	0.001328151	-0.238383526	-2.377258956	-5.711113086	0.178409692	1.207061111	1.604296863	-3.333854129	2.007676505	-1.660553441	0.112400903	NA	NA	NA	NA	NA	msp1
chr13	61793500	61794000	chr13_61793500_61794000	1.21E-18	0.976682274	4.24E-07	0.020572306	-0.004024731	-6.317532003	-3.545254369	0.136491962	0.968846258	1.445533423	2.772277633	1.740181011	1.593097279	0.126820574	NA	NA	NA	NA	NA	msp1
chr13	6179500	6180000	chr13_6179500_6180000	1.11E-11	0.050047171	0.032966184	0.003513683	-0.438926125	-2.741758328	-4.74596605	0.214469158	1.22310352	1.490930138	-2.004207721	1.928433276	-1.039293268	0.311070466	NA	NA	NA	NA	NA	msp1
chr13	61801000	61801500	chr13_61801000_61801500	5.11E-12	0.793781861	0.009189837	0.009460175	0.068107876	-2.909254409	-3.589887639	0.258109268	1.040756319	1.289788873	-0.68063323	1.657325874	-0.410681593	0.685672625	NA	NA	NA	NA	NA	msp1
chr13	61801500	61802000	chr13_61801500_61802000	7.78E-17	0.836459179	7.94E-05	0.005611005	-0.040599161	-4.310172862	-3.370725683	0.194881981	0.93624288	1.124799103	0.939447179	1.463462932	0.641934386	0.528205592	NA	NA	NA	NA	NA	msp1
chr13	61802000	61802500	chr13_61802000_61802500	3.57E-19	0.581996948	0.000252461	0.000304877	0.090334565	-4.560564519	-5.52531781	0.162228162	1.090947838	1.3440898	-0.964753291	1.731110792	-0.557303031	0.583504471	NA	NA	NA	NA	NA	msp1
chr13	61802500	61803000	chr13_61802500_61803000	1.13E-16	0.541058282	0.001464402	0.000339762	0.100046917	-3.98647001	-5.879300311	0.161712225	1.131675192	1.444261255	-1.892830301	1.834824055	-1.031614065	0.314567493	NA	NA	NA	NA	NA	msp1
chr13	61803000	61803500	chr13_61803000_61803500	0.586519204	0.928498686	0.085139411	0.022254861	0.01736853	-2.264029634	-4.321122208	0.191847804	1.269231488	1.787065564	-2.057092574	2.191928808	-0.938485122	0.359191608	NA	NA	NA	NA	NA	msp1
chr13	61803500	61804000	chr13_61803500_61804000	1.61E-13	0.862587359	0.020168021	8.23E-05	-0.028548253	-2.520321276	-5.778153099	0.163453493	1.024001538	1.258695462	-3.257831823	1.622619308	-2.007761036	0.058370002	NA	NA	NA	NA	NA	msp1
chr13	61815000	61815500	chr13_61815000_61815500	1.45E-14	0.46770206	3.12E-06	0.180998148	-0.112546131	-5.080921694	-1.469747651	0.152895568	0.878786028	1.07176124	3.611174042	1.38597873	2.605504663	0.016924172	NA	NA	NA	NA	NA	msp1
chr13	61815500	61816000	chr13_61815500_61816000	6.37E-11	0.432519703	1.08E-05	0.362570597	-0.121359644	-4.592880444	-0.972892888	0.152425165	0.862136725	1.051372531	3.619987556	1.359655814	2.662429357	0.014956036	NA	NA	NA	NA	NA	msp1
chr13	61820000	61820500	chr13_61820000_61820500	5.39E-11	0.550507919	9.31E-06	0.468631707	0.14068705	-3.993244935	0.766772171	0.232851542	0.741866796	1.04387065	4.760017106	1.280637449	3.716912315	0.001362476	0.162408517	0.003435784	0.006543527	none	NA	msp1
chr13	61820000	61820500	chr13_61820000_61820500	1.49E-10	0.657893744	0.519537614	0.935323045	0.149672259	-1.611016014	0.222191076	0.334261003	2.468616922	2.712627889	1.83320709	3.667754023	0.499817348	0.622658173	0.666404598	0.432144218	0.203089806	none	NA	sheared
chr13	61820500	61821000	chr13_61820500_61821000	7.08E-15	0.541510561	1.13E-07	0.650617224	0.132174393	-5.343556433	0.462565016	0.213882556	0.76111925	1.010535983	5.806121448	1.265102954	4.589445808	0.000177652	0.251099115	0.000459727	0.003255587	none	NA	msp1
chr13	61821000	61821500	chr13_61821000_61821500	1.15E-18	0.029652926	1.32E-06	0.006066471	0.354117982	-5.227701552	-3.076916309	0.154649279	0.857182241	1.037665104	2.150785243	1.345923572	1.597999536	0.125722729	NA	NA	NA	NA	NA	msp1
chr13	61821500	61822000	chr13_61821500_61822000	1.39E-16	0.014306098	3.25E-05	0.00057299	0.351855007	-4.68290584	-5.17007487	0.134836643	0.950119156	1.333629843	-0.48716903	1.63746602	-0.297513978	0.76914245	NA	NA	NA	NA	NA	msp1
chr13	61822500	61823000	chr13_61822500_61823000	0.069788108	0.966219705	0.004709613	0.077962392	0.008569745	-4.105730598	-3.810314241	0.200580731	1.338686262	2.083673672	0.295416357	2.476646297	0.119280802	0.906242903	NA	NA	NA	NA	NA	msp1
chr13	61823000	61823500	chr13_61823000_61823500	0.24830703	0.940800186	0.007599233	0.097508691	0.015723634	-4.009120682	-3.720858215	0.209861937	1.395172768	2.17150467	0.288262468	2.581073339	0.111683176	0.912187889	NA	NA	NA	NA	NA	msp1
chr13	61830000	61830500	chr13_61830000_61830500	8.88E-16	0.269308344	7.93E-06	0.01839725	0.160758099	-5.442183281	-3.578350593	0.142685831	1.000237907	1.430595422	1.863832688	1.745588477	1.067738881	0.298357616	NA	NA	NA	NA	NA	msp1
chr13	61830500	61831000	chr13_61830500_61831000	3.91E-17	0.344899046	1.44E-06	0.074179942	0.171946587	-5.271635221	-1.934939415	0.179016417	0.869037214	1.043800747	3.336695806	1.35821415	2.456678725	0.023285007	NA	NA	NA	NA	NA	msp1
chr13	61832500	61833000	chr13_61832500_61833000	9.25E-18	0.844974201	0.000104449	0.001959108	-0.030430367	-4.948674037	-5.354348828	0.154211271	1.098805612	1.569766232	-0.405674791	1.916126247	-0.211716108	0.834471108	NA	NA	NA	NA	NA	msp1
chr13	61839000	61839500	chr13_61839000_61839500	6.82E-15	0.598057708	0.007720093	0.000444123	0.108002159	-3.441477396	-5.815439275	0.202564821	1.200332849	1.464276812	-2.373961879	1.893384675	-1.253819105	0.224366085	NA	NA	NA	NA	NA	msp1
chr13	61839500	61840000	chr13_61839500_61840000	1.15E-16	0.815511556	0.001322644	0.000499848	0.042349252	-3.940202118	-5.317934938	0.179829491	1.106341987	1.35399307	-1.37773282	1.748510745	-0.787946442	0.439967563	NA	NA	NA	NA	NA	msp1
chr13	61865500	61866000	chr13_61865500_61866000	1.53E-09	0.038030553	0.189364947	8.59E-05	0.479619619	-1.170606572	-4.934767979	0.220429629	0.870556087	1.07865094	-3.764161407	1.386129774	-2.715590904	0.013315456	NA	NA	NA	NA	NA	msp1
chr13	61882500	61883000	chr13_61882500_61883000	1.34E-20	0.121229863	5.02E-07	0.008018259	0.231406829	-6.854775036	-4.714088315	0.144862806	1.061439575	1.653162955	2.140686721	1.96458691	1.089637068	0.288828431	NA	NA	NA	NA	NA	msp1
chr13	61893000	61893500	chr13_61893000_61893500	6.57E-19	0.974755856	4.73E-05	0.000100264	-0.004298766	-4.584571079	-6.724365421	0.134656798	0.956737812	1.488151371	-2.139794342	1.769164137	-1.209494528	0.240576393	NA	NA	NA	NA	NA	msp1
chr13	61897000	61897500	chr13_61897000_61897500	7.77E-05	0.438025503	0.006697494	0.131123304	0.161169694	-4.066467261	-3.160080048	0.204894452	1.39019714	2.032827753	0.906387213	2.462729535	0.36804172	0.716708605	NA	NA	NA	NA	NA	msp1
chr13	61903500	61904000	chr13_61903500_61904000	4.12E-20	0.257264049	7.00E-06	0.00430308	-0.170883737	-5.698675664	-4.027850408	0.147810424	1.038636281	1.298063167	1.670825256	1.662447987	1.005039117	0.326883647	NA	NA	NA	NA	NA	msp1
chr13	61904000	61904500	chr13_61904000_61904500	3.60E-16	0.513004859	4.14E-05	0.010861606	0.11268817	-4.661508909	-3.18968326	0.170102721	0.962950888	1.170191805	1.471825649	1.515461406	0.971206289	0.34304569	NA	NA	NA	NA	NA	msp1
chr13	61904500	61905000	chr13_61904500_61905000	4.64E-11	0.235758092	0.000103717	0.026767287	0.18774839	-4.808329339	-3.787508046	0.154998778	1.067035832	1.621420556	1.020821293	1.941022948	0.52591923	0.604727587	NA	NA	NA	NA	NA	msp1
chr13	61907500	61908000	chr13_61907500_61908000	4.61E-13	0.949723979	0.00119851	0.02461698	0.011817302	-4.57469361	-3.798617716	0.185770115	1.271116636	1.600553311	0.776075895	2.043895399	0.379704311	0.708166859	NA	NA	NA	NA	NA	msp1
chr13	61910500	61911000	chr13_61910500_61911000	1.73E-13	0.376183789	2.77E-06	0.003992315	-0.124695515	-5.561929477	-4.656254846	0.138698476	0.954688356	1.486321705	0.905674631	1.766516931	0.512689471	0.613784632	NA	NA	NA	NA	NA	msp1
chr13	61913500	61914000	chr13_61913500_61914000	2.54E-15	0.9960776	8.01E-07	0.001149875	0.0006515	-5.725384807	-5.127943448	0.131365763	0.911174531	1.418642411	0.597441358	1.686056143	0.354342506	0.726790855	NA	NA	NA	NA	NA	msp1
chr13	61914000	61914500	chr13_61914000_61914500	5.11E-20	0.450351261	3.44E-07	0.004085018	-0.098411287	-6.043473642	-4.415849491	0.128577694	0.915689866	1.413690766	1.62762415	1.684342457	0.966326143	0.345421606	NA	NA	NA	NA	NA	msp1
chr13	61916000	61916500	chr13_61916000_61916500	2.12E-19	0.294825811	5.48E-06	0.000309388	-0.141610877	-5.252227881	-5.925639043	0.132683909	0.941998568	1.443375599	-0.673411162	1.723570254	-0.390707115	0.700144393	NA	NA	NA	NA	NA	msp1
chr13	61916500	61917000	chr13_61916500_61917000	1.61E-20	0.329369914	4.59E-06	0.000287628	-0.135526974	-5.541343458	-6.220838523	0.136563391	0.982404648	1.505412509	-0.679495065	1.79760555	-0.378000093	0.709412607	NA	NA	NA	NA	NA	msp1
chr13	61921500	61922000	chr13_61921500_61922000	3.03E-10	0.386574445	0.002638424	0.041838793	0.192077662	-3.660920983	-2.853725458	0.218426672	1.110878778	1.338927565	0.807195524	1.739763974	0.46396841	0.647680622	NA	NA	NA	NA	NA	msp1
chr13	61969500	61970000	chr13_61969500_61970000	2.26E-15	0.101305789	1.89E-06	0.014613606	0.236519334	-5.828822079	-3.955313401	0.139668848	0.976886715	1.521028438	1.873508678	1.807715454	1.036395786	0.312386693	NA	NA	NA	NA	NA	msp1
chr13	61970000	61970500	chr13_61970000_61970500	9.26E-18	0.043898845	7.42E-05	0.003096063	0.361227345	-5.061772853	-4.336556126	0.171297526	1.093639388	1.341348859	0.725216727	1.730683065	0.419034971	0.679656715	NA	NA	NA	NA	NA	msp1
chr13	61972500	61973000	chr13_61972500_61973000	2.46E-13	0.819284387	0.000232744	0.002556722	-0.035971773	-4.550441769	-5.566024568	0.155998485	1.080790016	1.682711504	-1.015582799	1.999906264	-0.5078152	0.617137708	NA	NA	NA	NA	NA	msp1
chr13	61974500	61975000	chr13_61974500_61975000	3.15E-09	0.248688302	0.012905685	0.014328838	0.228738163	-3.53753766	-4.695502061	0.194227097	1.333291256	1.799860742	-1.1579644	2.239902735	-0.516970841	0.610846574	NA	NA	NA	NA	NA	msp1
chr13	61975000	61975500	chr13_61975000_61975500	1.75E-06	0.314428373	0.023935237	0.023978881	0.202712696	-3.207656392	-4.333346493	0.197943982	1.344481338	1.816927371	-1.125690101	2.260277669	-0.498031776	0.623893794	NA	NA	NA	NA	NA	msp1
chr13	61975500	61976000	chr13_61975500_61976000	1.81E-15	0.271424597	0.000280079	0.006420852	0.185540403	-4.633795472	-4.070394228	0.165427171	1.118700943	1.383437107	0.563401245	1.779154301	0.316668006	0.754777102	NA	NA	NA	NA	NA	msp1
chr13	61976500	61977000	chr13_61976500_61977000	9.91E-19	0.511824849	1.75E-06	0.032225498	0.101232391	-6.580748333	-3.546682718	0.152380003	1.097800234	1.574891551	3.034065615	1.919752263	1.580446432	0.129690831	NA	NA	NA	NA	NA	msp1
chr13	61983500	61984000	chr13_61983500_61984000	2.37E-14	0.28928945	0.003752744	0.00122175	0.221876137	-3.337143713	-4.571006011	0.20547092	1.056982261	1.272672445	-1.233862298	1.654359892	-0.745824596	0.464449792	NA	NA	NA	NA	NA	msp1
chr13	61984000	61984500	chr13_61984000_61984500	1.15E-10	0.397784537	0.017360094	0.00555182	0.188869839	-2.792725408	-3.993581408	0.219993653	1.105397593	1.330747257	-1.200856	1.729968814	-0.694148929	0.495573515	NA	NA	NA	NA	NA	msp1
chr13	61997000	61997500	chr13_61997000_61997500	7.80E-19	0.892838758	6.24E-07	0.001545304	0.018024271	-5.999044952	-5.130374779	0.13260478	0.94079026	1.464956878	0.868670173	1.741029859	0.498940423	0.623264866	NA	NA	NA	NA	NA	msp1
chr13	61997500	61998000	chr13_61997500_61998000	8.03E-19	0.922593848	5.51E-07	0.002218658	-0.012880947	-5.977706218	-4.873288022	0.131393615	0.930654352	1.449158312	1.104418197	1.722259369	0.641261251	0.528633856	NA	NA	NA	NA	NA	msp1
chr13	62012000	62012500	chr13_62012000_62012500	2.28E-11	0.964038951	0.001997699	0.022698995	0.008542711	-3.718170443	-3.214548478	0.18781483	1.092488295	1.334238225	0.503621965	1.724448409	0.292048148	0.773257731	NA	NA	NA	NA	NA	msp1
chr13	62012500	62013000	chr13_62012500_62013000	0.001088373	0.213394055	0.05926451	0.038000947	0.275103228	-2.831744808	-4.007699809	0.216137001	1.441150245	1.841603469	-1.175955001	2.338464745	-0.502874804	0.620545062	NA	NA	NA	NA	NA	msp1
chr13	62056000	62056500	chr13_62056000_62056500	3.72E-19	0.866700587	7.24E-06	0.023648008	-0.027355312	-6.145217081	-3.321579613	0.161506601	1.122577161	1.389113973	2.823637468	1.786005911	1.580978793	0.129568963	NA	NA	NA	NA	NA	msp1
chr13	62056500	62057000	chr13_62056500_62057000	1.90E-16	0.118076451	5.99E-05	0.024476571	0.278510374	-5.593579359	-3.495234714	0.172805506	1.188580095	1.471145376	2.098344645	1.891293568	1.109475906	0.280387706	NA	NA	NA	NA	NA	msp1
chr13	62074500	62075000	chr13_62074500_62075000	1.11E-20	0.448471193	7.82E-08	0.003124451	0.09768446	-6.545270156	-4.595681464	0.127094507	0.913815895	1.423075456	1.949588692	1.691213542	1.152775001	0.262595199	NA	NA	NA	NA	NA	msp1
chr13	62085500	62086000	chr13_62085500_62086000	4.96E-15	0.169563604	4.63E-05	0.010458747	0.228441661	-5.485320436	-4.876896834	0.162084434	1.142831831	1.778870411	0.608423602	2.114342577	0.287760181	0.776491004	NA	NA	NA	NA	NA	msp1
chr13	62086000	62086500	chr13_62086000_62086500	4.94E-07	0.187071183	2.96E-05	0.014753458	0.197653886	-4.925072172	-4.011811793	0.146206138	0.992577469	1.545171532	0.913260379	1.836508943	0.49728066	0.624413909	NA	NA	NA	NA	NA	msp1
chr13	62086500	62087000	chr13_62086500_62087000	5.83E-09	0.234870868	0.001214977	0.130528046	0.240840644	-4.105592025	-2.171218298	0.198444046	1.14241859	1.394462472	1.934373727	1.802677403	1.073055958	0.296023303	NA	NA	NA	NA	NA	msp1
chr13	62087000	62087500	chr13_62087000_62087500	4.96E-06	0.465052602	0.045022278	0.012049926	-0.141090031	-2.494338782	-3.929505353	0.190526234	1.189563607	1.465030734	-1.435166571	1.887160997	-0.760489738	0.45583462	NA	NA	NA	NA	NA	msp1
chr13	62087500	62088000	chr13_62087500_62088000	0.481868484	0.011654692	0.036790023	0.093751477	-0.536923197	-2.834807243	-3.203544979	0.199138484	1.29372642	1.84748399	-0.368737735	2.255421278	-0.163489517	0.871773815	NA	NA	NA	NA	NA	msp1
chr13	62091500	62092000	chr13_62091500_62092000	1.08E-08	0.028426798	0.005924473	0.001652788	0.356566242	-2.856261241	-4.105281765	0.154432312	0.96015078	1.180932574	-1.249020525	1.522002387	-0.820642948	0.421523751	NA	NA	NA	NA	NA	msp1
chr13	62092000	62092500	chr13_62092000_62092500	1.43E-14	0.218820722	0.000557764	0.002727435	0.19997973	-4.304174718	-4.81556639	0.159035003	1.107398721	1.467007686	-0.511391671	1.838054264	-0.278224469	0.783696137	NA	NA	NA	NA	NA	msp1
chr13	62095000	62095500	chr13_62095000_62095500	2.36E-10	0.898584518	0.03186156	0.003507029	0.022678049	-1.31276445	-2.506695935	0.176354081	0.581591123	0.787285707	-1.193931486	0.97880898	-1.219779865	0.236737756	NA	NA	NA	NA	NA	msp1
chr13	62095000	62095500	chr13_62095000_62095500	3.87E-16	0.598490828	0.323028868	0.596492558	0.108419841	-1.441313982	-0.872442558	0.203466684	1.431738157	1.628324135	0.568871424	2.168251286	0.262364158	0.79572414	NA	NA	NA	NA	NA	sheared
chr13	62095500	62096000	chr13_62095500_62096000	6.90E-11	0.977546577	0.027599201	0.003105168	-0.005030583	-1.349876544	-2.555525532	0.177172711	0.581296649	0.790736427	-1.205648987	0.981412192	-1.228483808	0.233525871	NA	NA	NA	NA	NA	msp1
chr13	62100500	62101000	chr13_62100500_62101000	1.83E-14	0.241696417	2.42E-05	0.014874525	0.194257076	-5.743942065	-4.605082689	0.162464337	1.140656218	1.77606165	1.138859376	2.110803542	0.53953831	0.595471953	NA	NA	NA	NA	NA	msp1
chr13	62101000	62101500	chr13_62101000_62101500	7.99E-20	0.176942198	5.06E-07	0.002031191	0.188761659	-6.340686811	-5.196332019	0.136327696	0.982265898	1.529692429	1.144354792	1.817912325	0.629488439	0.536154644	NA	NA	NA	NA	NA	msp1
chr13	62106500	62107000	chr13_62106500_62107000	4.32E-11	0.024341662	0.011155374	0.000779764	0.403289333	-2.908181568	-4.957513992	0.169569238	1.071309313	1.318025261	-2.049332424	1.69849764	-1.206555945	0.241681738	NA	NA	NA	NA	NA	msp1
chr13	62107000	62107500	chr13_62107000_62107500	3.06E-06	0.015657984	0.131562677	0.110274291	0.598649682	-2.207491262	-3.642862889	0.232857591	1.421728313	2.209897454	-1.435371627	2.627728707	-0.546240418	0.590942818	NA	NA	NA	NA	NA	msp1
chr13	62107500	62108000	chr13_62107500_62108000	2.05E-05	0.223719208	0.002183305	0.043901354	0.210874114	-3.87198137	-3.624714663	0.169535212	1.149276567	1.71889695	0.247266707	2.067714524	0.119584548	0.906005343	NA	NA	NA	NA	NA	msp1
chr13	62136000	62136500	chr13_62136000_62136500	1.70E-15	0.916124112	0.000123841	0.023908212	-0.018460168	-5.448726621	-4.042583418	0.173729985	1.226773496	1.694082974	1.406143203	2.091623851	0.67227346	0.509102409	NA	NA	NA	NA	NA	msp1
chr13	62136500	62137000	chr13_62136500_62137000	1.43E-09	0.534129863	0.000844182	0.032518494	-0.11314628	-4.593505037	-4.308002868	0.17977583	1.231018304	1.916467792	0.28550217	2.277774103	0.125342618	0.901503693	NA	NA	NA	NA	NA	msp1
chr13	62138000	62138500	chr13_62138000_62138500	3.98E-12	0.127062672	9.46E-05	0.013586494	-0.263902934	-5.247403701	-4.735518234	0.167898753	1.155902759	1.799587772	0.511885467	2.138837847	0.239328787	0.813286185	NA	NA	NA	NA	NA	msp1
chr13	62139000	62139500	chr13_62139000_62139500	3.80E-12	0.000471101	3.34E-05	0.037482152	0.601292422	-5.216049799	-3.282213829	0.152240205	1.060459016	1.503828471	1.93383597	1.840128635	1.050924339	0.305826526	NA	NA	NA	NA	NA	msp1
chr13	62139500	62140000	chr13_62139500_62140000	8.17E-13	0.001115537	3.36E-05	0.037433984	0.562269224	-5.328331369	-3.355056921	0.155058186	1.083751653	1.536784066	1.973274448	1.880484754	1.049343497	0.306535533	NA	NA	NA	NA	NA	msp1
chr13	62157000	62157500	chr13_62157000_62157500	7.53E-14	0.549615655	9.60E-05	0.018856058	0.094511508	-4.90950531	-3.667487823	0.15607451	1.082735566	1.472535519	1.242017487	1.827751942	0.679532851	0.504589856	NA	NA	NA	NA	NA	msp1
chr13	62157500	62158000	chr13_62157500_62158000	1.44E-19	0.432583166	3.72E-06	0.002735551	0.109847226	-5.642989999	-4.392830766	0.137985046	0.9869861	1.338698996	1.250159233	1.663206711	0.751655957	0.461012473	NA	NA	NA	NA	NA	msp1
chr13	62177500	62178000	chr13_62177500_62178000	8.47E-10	0.224864608	0.061430909	0.000240768	0.206186434	-2.20216947	-6.196538181	0.166187673	1.13084987	1.476131443	-3.99436871	1.859512158	-2.148073458	0.044140867	NA	NA	NA	NA	NA	msp1
chr13	62178000	62178500	chr13_62178000_62178500	7.68E-12	0.865958171	0.018814462	0.045002452	0.052416817	-2.502871039	-2.982412412	0.307739332	1.004541908	1.422187439	-0.479541373	1.741183952	-0.275411092	0.785825763	NA	NA	NA	NA	NA	msp1
chr13	62178500	62179000	chr13_62178500_62179000	6.70E-13	0.772372705	0.000317812	0.105841198	-0.061148224	-4.600377144	-2.270389993	0.209379171	1.123280847	1.3592911	2.32998715	1.763358204	1.321335135	0.201307419	NA	NA	NA	NA	NA	msp1
chr13	62182500	62183000	chr13_62182500_62183000	9.12E-06	0.006132475	0.006072456	0.071094033	0.588278678	-3.641198688	-2.830732973	0.198685585	1.228129982	1.509688366	0.810465715	1.946140338	0.416447724	0.681517668	NA	NA	NA	NA	NA	msp1
chr13	62183000	62183500	chr13_62183000_62183500	1.29E-05	0.005925459	0.008416358	0.070547817	0.609549107	-3.647279604	-2.979253196	0.204908525	1.288049689	1.585638902	0.668026408	2.042871197	0.327003684	0.747062821	NA	NA	NA	NA	NA	msp1
chr13	62204000	62204500	chr13_62204000_62204500	2.59E-13	0.220469538	0.000677266	0.000239069	0.180996087	-2.715352751	-3.59706805	0.144467809	0.711909112	0.856357434	-0.881715299	1.113625897	-0.791751792	0.437795671	NA	NA	NA	NA	NA	msp1
chr13	62204000	62204500	chr13_62204000_62204500	1.99E-07	0.41236423	0.674108123	0.95106245	-0.425211155	-1.436454225	0.238029773	0.510684816	3.378796723	3.842533244	1.674483999	5.116769393	0.327254146	0.746876217	0.670976941	0.497820712	0.230478486	none	NA	sheared
chr13	62204500	62205000	chr13_62204500_62205000	6.36E-20	0.712321728	3.99E-06	1.75E-05	-0.048335685	-3.564880301	-3.875917192	0.129778343	0.626296667	0.752212137	-0.311036892	0.978810816	-0.317770183	0.753953194	NA	NA	NA	NA	NA	msp1
chr13	6220500	6221000	chr13_6220500_6221000	1.04E-08	0.959847441	0.177041928	0.022743921	-0.017646385	-1.536899564	-3.777233266	0.347432759	1.110245727	1.568356213	-2.240333701	1.921558426	-1.165894137	0.257373317	NA	NA	NA	NA	NA	msp1
chr13	62205000	62205500	chr13_62205000_62205500	7.49E-11	0.019645566	1.42E-05	0.02646929	-0.370829647	-5.340311897	-3.721130697	0.149968472	1.021091914	1.589591572	1.619181199	1.889293535	0.857029979	0.401581324	NA	NA	NA	NA	NA	msp1
chr13	62207500	62208000	chr13_62207500_62208000	0.182948621	0.833542497	0.000220015	0.194971653	0.033070291	-4.38307532	-2.13896338	0.155918415	1.0359507	1.611515433	2.24411194	1.9157703	1.171388835	0.255209413	NA	NA	NA	NA	NA	msp1
chr13	62207500	62208000	chr13_62207500_62208000	5.00E-10	0.995635508	0.500153352	0.815296627	-0.002048911	-1.769265958	-0.694513177	0.371110894	2.588743934	2.944175625	1.074752781	3.92042922	0.274141611	0.786787281	NA	NA	NA	NA	NA	sheared
chr13	62208000	62208500	chr13_62208000_62208500	0.232131818	0.547133137	0.000588447	0.222716182	0.103708438	-4.379304308	-2.195778622	0.170195603	1.13255223	1.761403752	2.183525687	2.094091147	1.042708045	0.309524311	NA	NA	NA	NA	NA	msp1
chr13	6221000	6221500	chr13_6221000_6221500	1.16E-07	0.799607757	0.099089388	0.002498644	0.055319152	-1.977402491	-4.666305005	0.215884688	1.159724451	1.406906578	-2.688902514	1.823279167	-1.474761826	0.155845264	NA	NA	NA	NA	NA	msp1
chr13	62213500	62214000	chr13_62213500_62214000	1.00E-09	0.030366236	0.017464126	0.004247854	0.488792856	-1.986944376	-3.132500612	0.214472648	0.787263886	1.007848647	-1.145556236	1.278883624	-0.895747052	0.381042742	NA	NA	NA	NA	NA	msp1
chr13	62219500	62220000	chr13_62219500_62220000	1.16E-12	0.259051067	0.00032509	0.010272659	0.183098249	-4.443986724	-3.830848143	0.158985033	1.087315665	1.393513509	0.613138581	1.767522349	0.346891558	0.732296154	NA	NA	NA	NA	NA	msp1
chr13	62220000	62220500	chr13_62220000_62220500	6.67E-13	0.30933112	0.000290868	0.009877603	0.163804233	-4.470278193	-3.837845596	0.158244094	1.082868151	1.387816724	0.632432596	1.760295058	0.359276471	0.723153603	NA	NA	NA	NA	NA	msp1
chr13	62222500	62223000	chr13_62222500_62223000	8.06E-14	0.145783103	0.000683203	0.004606199	0.301381764	-3.627320459	-3.516853044	0.201514946	0.951823936	1.143376296	0.110467415	1.48770903	0.074253374	0.941546437	NA	NA	NA	NA	NA	msp1
chr13	62239500	62240000	chr13_62239500_62240000	2.65E-20	0.445000725	3.31E-06	0.000130988	0.104098131	-5.582032015	-6.671977818	0.134398274	0.969072531	1.509153298	-1.089945804	1.793500836	-0.607719708	0.550212374	NA	NA	NA	NA	NA	msp1
chr13	62240000	62240500	chr13_62240000_62240500	1.71E-12	0.336879798	7.50E-05	0.001514114	0.147613007	-4.831275808	-5.708909355	0.151110006	1.044719609	1.626531926	-0.877633546	1.933143856	-0.45399288	0.654722154	NA	NA	NA	NA	NA	msp1
chr13	62252500	62253000	chr13_62252500_62253000	5.59E-19	0.10213677	3.30E-06	0.000709757	0.237050537	-5.806170185	-5.958662366	0.140339421	1.007825153	1.569462851	-0.152492181	1.865187706	-0.081757016	0.935652609	NA	NA	NA	NA	NA	msp1
chr13	62253000	62253500	chr13_62253000_62253500	6.65E-05	0.024051661	0.004271853	0.035621594	0.529899949	-4.721728076	-5.221249985	0.222306971	1.520261285	2.366745154	-0.499521909	2.812948097	-0.177579497	0.86083943	NA	NA	NA	NA	NA	msp1
chr13	62253500	62254000	chr13_62253500_62254000	3.50E-10	0.499093776	0.204540046	0.000199691	0.173113487	-1.334684862	-5.390562798	0.252840401	1.027840659	1.263442243	-4.055877936	1.628724262	-2.49021767	0.021681429	NA	NA	NA	NA	NA	msp1
chr13	62254000	62254500	chr13_62254000_62254500	1.30E-09	0.532010873	0.238300163	0.000262586	0.161303175	-1.243887651	-5.287488243	0.254959496	1.03263477	1.269233985	-4.043600592	1.636242488	-2.471272212	0.022574097	NA	NA	NA	NA	NA	msp1
chr13	62276000	62276500	chr13_62276000_62276500	6.25E-17	0.253021226	0.001551482	0.000937297	0.203177399	-4.346067936	-5.969873321	0.174145302	1.24154276	1.616961968	-1.623805384	2.038625623	-0.796519658	0.435083815	NA	NA	NA	NA	NA	msp1
chr13	62280000	62280500	chr13_62280000_62280500	1.09E-18	0.103737143	2.54E-06	0.03636372	-0.252348467	-6.263673753	-3.278709039	0.150125986	1.069364333	1.492643107	2.984964715	1.836170886	1.625646468	0.119679529	NA	NA	NA	NA	NA	msp1
chr13	62280500	62281000	chr13_62280500_62281000	1.10E-19	0.828395701	7.98E-07	0.034435981	-0.036230769	-6.006930776	-2.578250832	0.165614576	0.95573538	1.160508106	3.428679944	1.503399209	2.280618431	0.033671168	NA	NA	NA	NA	NA	msp1
chr13	62335500	62336000	chr13_62335500_62336000	3.34E-15	0.592060954	7.91E-06	0.03919192	0.085158357	-6.002249761	-3.693323108	0.157126799	1.102953145	1.708395927	2.308926653	2.033500008	1.135444624	0.269613456	NA	NA	NA	NA	NA	msp1
chr13	623500	624000	chr13_623500_624000	5.27E-19	0.453084164	0.000181654	0.000315658	0.124163055	-4.609131922	-5.398800757	0.16321625	1.071567236	1.317425159	-0.789668836	1.698194745	-0.465004875	0.646950928	NA	NA	NA	NA	NA	msp1
chr13	62374000	62374500	chr13_62374000_62374500	0.005650137	0.314721298	0.000136509	0.085821418	0.158142404	-4.567796741	-2.872014982	0.154517383	1.036741697	1.613776413	1.69578176	1.918100013	0.884094546	0.387149994	NA	NA	NA	NA	NA	msp1
chr13	62374500	62375000	chr13_62374500_62375000	0.00101242	0.23546283	0.000100972	0.074329735	0.185060454	-4.63932518	-2.962731248	0.152680987	1.027300356	1.599116868	1.676593933	1.900663247	0.882109935	0.388196531	NA	NA	NA	NA	NA	msp1
chr13	62375000	62375500	chr13_62375000_62375500	1.00E-15	0.787816617	3.48E-06	0.065564336	0.040436598	-5.989512359	-2.862101933	0.148828405	1.043201539	1.494338431	3.127410426	1.822448023	1.716049175	0.101603815	NA	NA	NA	NA	NA	msp1
chr13	62375500	62376000	chr13_62375500_62376000	1.11E-18	0.536467679	3.58E-07	0.016915128	0.084181177	-6.294505437	-3.718823667	0.134527357	0.95598728	1.465454609	2.575681771	1.749705373	1.472065989	0.156565189	NA	NA	NA	NA	NA	msp1
chr13	62386000	62386500	chr13_62386000_62386500	1.06E-09	0.379581454	0.396735049	0.982442452	-0.295010704	-2.103416787	0.061703821	0.33023779	2.442516457	2.777970964	2.165120608	3.699055193	0.585317195	0.564880891	0.679624186	0.382675686	0.192846238	none	NA	sheared
chr13	62386500	62387000	chr13_62386500_62387000	2.58E-12	0.814438607	0.002331664	0.032242469	0.051987026	-4.144314589	-3.394078959	0.219453597	1.239483318	1.507289143	0.750235631	1.951471101	0.384446191	0.704705073	NA	NA	NA	NA	NA	msp1
chr13	624000	624500	chr13_624000_624500	1.65E-11	0.476962811	0.007729235	0.005804628	0.133961075	-3.657484808	-4.908120462	0.185869294	1.275888634	1.645332773	-1.250635654	2.082069101	-0.600669619	0.554806732	NA	NA	NA	NA	NA	msp1
chr13	62404000	62404500	chr13_62404000_62404500	4.63E-09	0.387277919	4.95E-05	0.075133249	0.139902223	-5.202587478	-3.133194886	0.159332923	1.089463836	1.696077565	2.069392592	2.015839913	1.026565938	0.316881458	NA	NA	NA	NA	NA	msp1
chr13	62420500	62421000	chr13_62420500_62421000	6.30E-09	0.103173948	0.090061135	0.000230014	0.3195692	-1.997353958	-5.877683946	0.189791722	1.138198654	1.394590726	-3.880329988	1.800105405	-2.155612653	0.043473751	NA	NA	NA	NA	NA	msp1
chr13	62421000	62421500	chr13_62421000_62421500	1.68E-14	0.061077825	0.032352942	9.17E-06	0.357789834	-2.310656324	-6.716632215	0.183464752	1.026859579	1.24652574	-4.40597589	1.615013008	-2.728136472	0.012954023	NA	NA	NA	NA	NA	msp1
chr13	62423500	62424000	chr13_62423500_62424000	2.77E-13	0.279278877	0.000803759	0.010564021	0.189081801	-4.477179367	-4.434899438	0.171425516	1.193937506	1.620120469	0.042279928	2.012530025	0.021008347	0.983447181	NA	NA	NA	NA	NA	msp1
chr13	62424000	62424500	chr13_62424000_62424500	9.00E-15	0.270629343	0.000348508	0.006125259	0.182544734	-4.621484064	-4.57266707	0.162480499	1.137903688	1.544126751	0.048816995	1.91811163	0.025450549	0.979947821	NA	NA	NA	NA	NA	msp1
chr13	62430000	62430500	chr13_62430000_62430500	5.16E-14	0.301347622	0.000434936	0.023970284	0.206743504	-4.852725685	-3.565987106	0.196394749	1.219490365	1.495081734	1.286738578	1.929358997	0.66692543	0.51244134	NA	NA	NA	NA	NA	msp1
chr13	62430500	62431000	chr13_62430500_62431000	1.16E-11	0.4955883	0.000633895	0.158711141	0.203778526	-3.992570074	-2.01664244	0.29519246	1.040015129	1.393242034	1.975927634	1.738607153	1.136500348	0.269181995	NA	NA	NA	NA	NA	msp1
chr13	62431000	62431500	chr13_62431000_62431500	2.08E-12	0.747759393	0.00010149	0.53300183	-0.076583235	-3.383830951	-0.670323758	0.235833057	0.749602267	1.062111721	2.713507192	1.29999418	2.08732257	0.049864611	NA	NA	NA	NA	NA	msp1
chr13	62431500	62432000	chr13_62431500_62432000	7.21E-13	0.230487341	1.17E-05	0.248275084	-0.202764375	-4.186658272	-1.118279756	0.165470336	0.789807601	0.948709501	3.068378517	1.234441478	2.485641134	0.021893989	NA	NA	NA	NA	NA	msp1
chr13	62449500	62450000	chr13_62449500_62450000	3.82E-17	0.983197918	0.00321011	3.96E-05	-0.003299168	-3.488410478	-6.712385045	0.155284822	1.083766797	1.382104563	-3.223974567	1.756349479	-1.835611081	0.081330155	NA	NA	NA	NA	NA	msp1
chr13	62488000	62488500	chr13_62488000_62488500	7.05E-15	0.156647789	2.66E-06	0.000498307	0.197362232	-5.514872564	-5.775511549	0.135652313	0.94418374	1.470065811	-0.260638986	1.747162392	-0.149178455	0.882906826	NA	NA	NA	NA	NA	msp1
chr13	62488500	62489000	chr13_62488500_62489000	2.06E-14	0.244973975	6.76E-06	0.004500356	0.172000088	-5.5498015	-4.847503358	0.14487848	1.009168775	1.571252634	0.702298142	1.867419733	0.376079427	0.710817578	NA	NA	NA	NA	NA	msp1
chr13	62504000	62504500	chr13_62504000_62504500	3.60E-11	0.486284933	0.000816802	0.045658778	0.133395834	-4.323990931	-2.961009623	0.189099265	1.154950968	1.416604965	1.362981308	1.827753091	0.745714131	0.464515054	NA	NA	NA	NA	NA	msp1
chr13	62507500	62508000	chr13_62507500_62508000	2.31E-17	0.377317931	2.17E-05	0.010905437	0.169645739	-5.099452298	-3.299868925	0.189151795	1.004940203	1.211364145	1.799583373	1.573946601	1.143357323	0.266392048	NA	NA	NA	NA	NA	msp1
chr13	62508000	62508500	chr13_62508000_62508500	4.45E-20	0.12872699	5.20E-06	0.005001262	0.234138292	-6.046117185	-4.233412717	0.149641237	1.080622382	1.391220014	1.812704468	1.761600936	1.029009709	0.315759783	NA	NA	NA	NA	NA	msp1
chr13	62508500	62509000	chr13_62508500_62509000	3.58E-15	0.396945989	4.99E-05	0.002643392	0.121385729	-4.698509828	-4.829758377	0.141134669	0.984498459	1.465879792	-0.131248549	1.765797491	-0.0743282	0.941487647	NA	NA	NA	NA	NA	msp1
chr13	62509000	62509500	chr13_62509000_62509500	2.47E-09	0.528648216	0.005116113	0.07750032	0.159497757	-3.468749141	-2.516791675	0.250038162	1.143349144	1.374049149	0.951957466	1.787528553	0.53255511	0.600209106	NA	NA	NA	NA	NA	msp1
chr13	62509500	62510000	chr13_62509500_62510000	2.59E-12	0.797252485	0.004048111	0.016820169	0.068646182	-3.217246917	-3.295871471	0.264709951	1.028783921	1.297542638	-0.078624554	1.655902549	-0.04748139	0.962600504	NA	NA	NA	NA	NA	msp1
chr13	6252000	6252500	chr13_6252000_6252500	3.51E-10	0.122615921	0.000213249	0.092182876	0.299364586	-5.531414189	-3.530737111	0.188132712	1.303826645	2.025930255	2.000677077	2.409223385	0.830424065	0.416102444	NA	NA	NA	NA	NA	msp1
chr13	6252500	6253000	chr13_6252500_6253000	3.25E-10	0.13736121	0.000226355	0.094177147	0.289781306	-5.545944848	-3.53568449	0.18954569	1.314041031	2.041805682	2.010260358	2.42810096	0.82791465	0.417489078	NA	NA	NA	NA	NA	msp1
chr13	6253000	6253500	chr13_6253000_6253500	6.29E-10	0.092673789	0.000261031	0.095315488	0.332212006	-5.515414318	-3.547584661	0.19092475	1.323251476	2.056113934	1.967829658	2.445117376	0.80479967	0.430399197	NA	NA	NA	NA	NA	msp1
chr13	62531500	62532000	chr13_62531500_62532000	0.000156638	0.790034133	0.008706209	0.222691965	0.056654628	-3.807667907	-2.079835315	0.210778269	1.35135265	1.668306989	1.727832593	2.146951838	0.804784049	0.430408006	NA	NA	NA	NA	NA	msp1
chr13	62532000	62532500	chr13_62532000_62532500	2.58E-17	0.179713473	6.64E-06	0.025886029	0.25972752	-5.198430838	-2.666850159	0.188821467	0.94416891	1.1343943	2.531580679	1.475908317	1.715269608	0.101749112	NA	NA	NA	NA	NA	msp1
chr13	62552500	62553000	chr13_62552500_62553000	5.19E-19	0.932869491	2.35E-06	0.000322324	0.011791359	-5.82595735	-6.304292081	0.13874732	0.989775354	1.541288451	-0.478334732	1.83172742	-0.261138599	0.796655791	NA	NA	NA	NA	NA	msp1
chr13	62558000	62558500	chr13_62558000_62558500	2.70E-13	0.747784434	0.021658811	0.000688334	-0.074947864	-2.596684489	-4.893301392	0.230820804	1.068612633	1.284967749	-2.296616902	1.671249555	-1.374191482	0.184587504	NA	NA	NA	NA	NA	msp1
chr13	62558500	62559000	chr13_62558500_62559000	3.21E-16	0.356394098	0.000286698	0.006814202	-0.161626043	-4.566761569	-3.96447466	0.172399438	1.104814738	1.358593003	0.602286908	1.751111233	0.343945546	0.734476999	NA	NA	NA	NA	NA	msp1
chr13	6258000	6258500	chr13_6258000_6258500	6.65E-14	0.521845476	0.00097536	0.034091146	0.140968956	-4.721855272	-3.486961263	0.217366079	1.284159578	1.566275815	1.234894009	2.02541002	0.60970075	0.548925019	NA	NA	NA	NA	NA	msp1
chr13	62592000	62592500	chr13_62592000_62592500	8.84E-14	0.548553013	0.015491508	7.92E-05	0.097985346	-2.745067354	-6.059670151	0.161378549	1.065852349	1.316017456	-3.314602797	1.693500273	-1.957249639	0.064421596	NA	NA	NA	NA	NA	msp1
chr13	62593000	62593500	chr13_62593000_62593500	1.57E-17	0.531707248	4.51E-06	0.009695777	0.100940373	-6.445345624	-4.928706627	0.15942981	1.141325696	1.777324364	1.516638997	2.112227791	0.718028142	0.481044087	NA	NA	NA	NA	NA	msp1
chr13	62599500	62600000	chr13_62599500_62600000	3.00E-13	0.002156285	2.15E-05	0.009288313	0.543859593	-5.747090481	-4.916983724	0.161197131	1.131487698	1.761783096	0.830106756	2.093834781	0.396452845	0.695969212	NA	NA	NA	NA	NA	msp1
chr13	62603000	62603500	chr13_62603000_62603500	8.82E-11	0.796286784	2.40E-05	0.098817581	0.037855361	-4.999806822	-2.329418288	0.145267636	0.992290254	1.365023674	2.670388533	1.687580984	1.582376525	0.129249448	NA	NA	NA	NA	NA	msp1
chr13	62603500	62604000	chr13_62603500_62604000	1.01E-13	0.678442841	6.92E-05	0.025926029	0.072412862	-5.630421844	-4.427607431	0.172867348	1.209948952	1.883918115	1.202814413	2.239000655	0.537210389	0.597049091	NA	NA	NA	NA	NA	msp1
chr13	62624000	62624500	chr13_62624000_62624500	1.27E-17	0.834270696	0.001709801	0.00017793	-0.03877771	-3.928491513	-5.978724775	0.183643392	1.134322826	1.3875311	-2.050233262	1.792186047	-1.143984613	0.266137891	NA	NA	NA	NA	NA	msp1
chr13	62642000	62642500	chr13_62642000_62642500	5.31E-14	0.505807587	3.60E-05	0.065299199	0.108016568	-5.421996323	-2.784933735	0.160281782	1.108499821	1.452528933	2.637062588	1.827186951	1.443236329	0.164434978	NA	NA	NA	NA	NA	msp1
chr13	62642500	62643000	chr13_62642500_62643000	1.52E-13	0.657244116	3.64E-05	0.066532621	0.06979581	-5.222454097	-2.632651299	0.15564568	1.068532733	1.379766435	2.589802798	1.745141146	1.484007643	0.153396674	NA	NA	NA	NA	NA	msp1
chr13	62653500	62654000	chr13_62653500_62654000	1.79E-11	0.682920568	0.014196304	0.009776273	0.08354774	-3.680220506	-5.360483218	0.202440458	1.408549359	1.935423154	-1.680262712	2.393715539	-0.701947531	0.490800843	NA	NA	NA	NA	NA	msp1
chr13	62656000	62656500	chr13_62656000_62656500	0.843220623	0.53955096	0.041270739	0.47212331	0.183916715	-4.181523318	-2.218443946	0.29616476	1.956037437	3.04422724	1.963079372	3.618480613	0.542514824	0.593458387	NA	NA	NA	NA	NA	msp1
chr13	62656500	62657000	chr13_62656500_62657000	4.30E-14	0.875226232	0.001139139	0.006617505	0.030064139	-4.075934484	-4.032244383	0.189744706	1.126495692	1.376199784	0.043690102	1.778459555	0.024566261	0.980644391	NA	NA	NA	NA	NA	msp1
chr13	62657000	62657500	chr13_62657000_62657500	1.72E-13	0.553632997	0.002318697	0.000720819	0.095400729	-3.704852338	-6.247941115	0.159151957	1.107332254	1.648174172	-2.543088777	1.985613966	-1.280756894	0.214932762	NA	NA	NA	NA	NA	msp1
chr13	62667500	62668000	chr13_62667500_62668000	1.35E-08	0.324226089	0.014125263	0.037900016	0.217382944	-3.859800823	-4.129139753	0.216688766	1.476074044	1.896332432	-0.26933893	2.403096185	-0.112079962	0.911877278	NA	NA	NA	NA	NA	msp1
chr13	62668000	62668500	chr13_62668000_62668500	6.02E-13	0.174414737	0.010086828	0.000964216	0.299786006	-2.926666495	-4.696595983	0.215206936	1.061670338	1.275783979	-1.769929488	1.65974958	-1.066383453	0.29895479	NA	NA	NA	NA	NA	msp1
chr13	62668500	62669000	chr13_62668500_62669000	4.93E-16	0.064184625	0.000993319	0.000883297	0.314506409	-4.268405783	-6.197939272	0.163312237	1.163019691	1.668620828	-1.92953349	2.033939593	-0.948668041	0.35411266	NA	NA	NA	NA	NA	msp1
chr13	62671500	62672000	chr13_62671500_62672000	0.145859539	0.819929808	0.044100833	0.111096113	-0.0587438	-3.59080789	-4.362930723	0.25568374	1.704544394	2.653105537	-0.772122833	3.153480709	-0.244847806	0.80906891	NA	NA	NA	NA	NA	msp1
chr13	62672000	62672500	chr13_62672000_62672500	5.66E-06	0.713168212	0.007262143	0.034775725	-0.078008565	-4.127658735	-4.926020997	0.21009663	1.427209308	2.221783555	-0.798362262	2.640690928	-0.302330823	0.765521587	NA	NA	NA	NA	NA	msp1
chr13	62677500	62678000	chr13_62677500_62678000	0.000847784	0.113023335	0.001532112	0.045942871	0.30693404	-4.450953945	-4.125760921	0.187698624	1.269761715	1.976620892	0.325193024	2.349324364	0.138419807	0.891292865	NA	NA	NA	NA	NA	msp1
chr13	62678000	62678500	chr13_62678000_62678500	6.49E-19	0.81198907	1.39E-06	0.000964168	0.031963764	-5.749356937	-5.421600765	0.133136524	0.945766128	1.472716968	0.327756172	1.750248222	0.18726268	0.853341369	NA	NA	NA	NA	NA	msp1
chr13	62690000	62690500	chr13_62690000_62690500	2.56E-14	0.252100786	0.000108754	0.073647141	0.242889654	-5.085418544	-2.546118492	0.207770052	1.132876151	1.370821816	2.539300053	1.778359026	1.427889428	0.168753373	NA	NA	NA	NA	NA	msp1
chr13	62690500	62691000	chr13_62690500_62691000	1.36E-14	0.62736167	4.96E-08	0.101147652	0.112350526	-5.260658207	1.769392207	0.228930582	0.716885447	1.044349901	7.030050414	1.266724698	5.549785541	1.97E-05	0.027976657	0.000388256	0.00167181	meth	meth	msp1
chr13	62690500	62691000	chr13_62690500_62691000	2.57E-10	0.126710923	0.376372857	0.549692403	0.464995309	-1.908470832	1.319508626	0.29507201	2.121825821	2.178024732	3.227979458	3.040713165	1.061586307	0.301075208	0.468188646	0.374180688	0.148771947	none	NA	sheared
chr13	62691000	62691500	chr13_62691000_62691500	0.040203731	0.944894138	0.000169811	0.101080332	0.015569798	-4.330629926	2.036232991	0.223276221	1.001067315	1.201598892	6.366862917	1.56396153	4.070984353	0.000595921	0.02796607	0.012061047	0.004888497	meth	meth	msp1
chr13	62691000	62691500	chr13_62691000_62691500	6.31E-10	0.276370763	0.456527449	0.521122823	0.40176757	-1.865600174	1.651710767	0.361625931	2.469538528	2.540686134	3.517310941	3.543121022	0.992715439	0.332708084	0.455026768	0.405959505	0.155299014	none	NA	sheared
chr13	62694500	62695000	chr13_62694500_62695000	1.61E-09	0.541817588	0.004416762	0.079319721	-0.130176954	-4.020347851	-2.906331258	0.210811465	1.299993483	1.596971055	1.114016594	2.059198778	0.54099517	0.59448599	NA	NA	NA	NA	NA	msp1
chr13	62695000	62695500	chr13_62695000_62695500	5.69E-08	0.744454505	0.006203975	0.093123631	-0.068791904	-3.786516029	-2.733884486	0.208998115	1.280890223	1.573459515	1.052631544	2.028904781	0.518817617	0.609581312	NA	NA	NA	NA	NA	msp1
chr13	62698000	62698500	chr13_62698000_62698500	0.092534132	0.243947669	0.018900169	0.188683516	0.242948956	-3.244805077	-2.168071383	0.204184306	1.303355984	1.609791017	1.076733694	2.071271092	0.519841993	0.608880034	NA	NA	NA	NA	NA	msp1
chr13	62698000	62698500	chr13_62698000_62698500	1.36E-15	0.007945171	0.398376711	0.937309969	0.630774703	-1.397883073	-0.143181753	0.22002063	1.628973934	1.803569454	1.25470132	2.430312502	0.516271598	0.611325965	NA	NA	NA	NA	NA	sheared
chr13	62698500	62699000	chr13_62698500_62699000	0.131455041	0.174581503	0.022765543	0.194796715	0.291899116	-3.222696218	-2.194912684	0.20962899	1.338338565	1.653000688	1.027783533	2.126866566	0.48323837	0.634174444	NA	NA	NA	NA	NA	msp1
chr13	62700500	62701000	chr13_62700500_62701000	0.001920475	0.689300556	0.027227091	0.603181669	0.100054175	-3.585085659	-1.257139311	0.247713274	1.539800386	2.391415028	2.327946347	2.844266349	0.818469884	0.42273423	NA	NA	NA	NA	NA	msp1
chr13	62701000	62701500	chr13_62701000_62701500	0.001920475	0.689300556	0.027227091	0.603181669	0.100054175	-3.585085659	-1.257139311	0.247713274	1.539800386	2.391415028	2.327946347	2.844266349	0.818469884	0.42273423	NA	NA	NA	NA	NA	msp1
chr13	62701500	62702000	chr13_62701500_62702000	2.55E-06	0.305802574	0.000498871	0.37713365	0.198018984	-5.052911162	-1.544980674	0.189881267	1.28627712	1.721949709	3.507930488	2.149330042	1.632104153	0.11830378	NA	NA	NA	NA	NA	msp1
chr13	62707500	62708000	chr13_62707500_62708000	4.88E-10	0.403046199	6.33E-05	0.243912102	-0.142547171	-5.373442013	-1.878686999	0.167926023	1.146606484	1.578803911	3.494755014	1.951237612	1.79104533	0.088433836	NA	NA	NA	NA	NA	msp1
chr13	62708000	62708500	chr13_62708000_62708500	2.14E-08	0.514387946	0.001642812	0.19780756	-0.134083959	-4.06572103	-1.882502315	0.203070747	1.168771889	1.427584959	2.183218715	1.845000418	1.183316109	0.250559158	NA	NA	NA	NA	NA	msp1
chr13	62708500	62709000	chr13_62708500_62709000	5.38E-12	0.244361434	0.00071455	0.12590114	-0.249617086	-4.667504948	-2.36958414	0.209977106	1.230200293	1.502759162	2.297920808	1.942080806	1.183226156	0.250593989	NA	NA	NA	NA	NA	msp1
chr13	62709000	62709500	chr13_62709000_62709500	1.92E-10	0.451054255	0.000253906	0.156811198	-0.149038109	-5.61649963	-3.01846961	0.195028987	1.344217225	2.075522085	2.59803002	2.472794345	1.050645406	0.305951542	NA	NA	NA	NA	NA	msp1
chr13	62709500	62710000	chr13_62709500_62710000	7.25E-08	0.593472703	0.001224635	0.403722571	-0.119086255	-5.403383499	-1.730104853	0.220572201	1.504800885	2.041100136	3.673278645	2.535846105	1.448541628	0.162963136	NA	NA	NA	NA	NA	msp1
chr13	62710000	62710500	chr13_62710000_62710500	3.18E-06	0.65205378	0.006369133	0.544655075	-0.120705414	-4.202980459	-1.061906122	0.264867725	1.426909439	1.731899317	3.141074337	2.244002181	1.399764387	0.17690464	NA	NA	NA	NA	NA	msp1
chr13	62729500	62730000	chr13_62729500_62730000	9.86E-18	0.742369806	2.96E-07	0.006979294	0.042985586	-6.058499608	-4.121626493	0.129498157	0.910163704	1.41718217	1.936873115	1.684281233	1.149970134	0.263721787	NA	NA	NA	NA	NA	msp1
chr13	62730000	62730500	chr13_62730000_62730500	1.06E-14	0.421658196	2.95E-06	0.012524197	0.11641282	-5.766713549	-4.125253585	0.142778705	0.99385513	1.547403317	1.641459964	1.839077227	0.892545425	0.382714389	NA	NA	NA	NA	NA	msp1
chr13	62744500	62745000	chr13_62744500_62745000	1.19E-11	0.051805386	2.10E-06	0.038463644	-0.265610047	-5.280145875	-3.010261005	0.130840613	0.890854292	1.38684328	2.26988487	1.648319039	1.377090731	0.183703333	NA	NA	NA	NA	NA	msp1
chr13	62745000	62745500	chr13_62745000_62745500	2.09E-11	0.096793183	3.14E-06	0.040945185	-0.23029582	-5.280142242	-3.045571599	0.134099748	0.913560407	1.422196758	2.234570643	1.690336131	1.321968218	0.201100335	NA	NA	NA	NA	NA	msp1
chr13	62759500	62760000	chr13_62759500_62760000	0.000317989	0.097516748	0.016617195	0.18916595	0.378198947	-3.54538946	-2.914338352	0.220723679	1.392904713	2.166328901	0.631051109	2.575493049	0.245021476	0.808936299	NA	NA	NA	NA	NA	msp1
chr13	62760000	62760500	chr13_62760000_62760500	0.013757953	0.12172609	0.106156599	0.170810884	0.406635706	-1.583082157	-1.670463129	0.254911772	0.948694216	1.188813906	-0.087380972	1.520953391	-0.057451447	0.954755706	NA	NA	NA	NA	NA	msp1
chr13	62760500	62761000	chr13_62760500_62761000	0.076375452	0.108800382	0.697143242	0.044037405	0.471118775	-0.692691148	-4.582883171	0.284558867	1.761909897	2.174778984	-3.890192023	2.7989266	-1.389887117	0.179841151	NA	NA	NA	NA	NA	msp1
chr13	62761000	62761500	chr13_62761000_62761500	4.10E-05	0.233845952	0.149397463	0.000872525	0.221214518	-1.734214863	-5.374502629	0.181863814	1.170352225	1.445134918	-3.640287766	1.859607287	-1.957557272	0.064383111	NA	NA	NA	NA	NA	msp1
chr13	62790000	62790500	chr13_62790000_62790500	1.60E-13	0.544632457	2.67E-05	0.03983515	0.093701967	-5.304281439	-3.289770509	0.152813122	1.06101915	1.527082291	2.01451093	1.85950046	1.083361351	0.29153654	NA	NA	NA	NA	NA	msp1
chr13	62790500	62791000	chr13_62790500_62791000	1.46E-13	0.531744009	3.35E-05	0.041826697	0.098944474	-5.344074551	-3.333720486	0.156291495	1.086842281	1.564035013	2.010354064	1.904581756	1.055535714	0.303765017	NA	NA	NA	NA	NA	msp1
chr13	62801000	62801500	chr13_62801000_62801500	6.61E-18	0.535983803	9.71E-07	0.012073452	0.089054813	-6.26956751	-4.213972405	0.142145759	1.009251603	1.571569454	2.055595105	1.86773107	1.100584093	0.284148317	NA	NA	NA	NA	NA	msp1
chr13	62841500	62842000	chr13_62841500_62842000	6.60E-17	0.187790538	1.43E-05	0.004304544	0.207216017	-5.708607649	-5.276585116	0.15353731	1.092082141	1.70056952	0.432022533	2.021034412	0.213763076	0.832895975	NA	NA	NA	NA	NA	msp1
chr13	62842000	62842500	chr13_62842000_62842500	2.41E-17	0.152400437	8.72E-06	0.003228188	0.218595476	-5.720953264	-5.30031019	0.148650517	1.058195484	1.647810607	0.420643074	1.958330279	0.214796798	0.832100805	NA	NA	NA	NA	NA	msp1
chr13	62878500	62879000	chr13_62878500_62879000	2.66E-26	0.510405507	0.047389373	0.004011919	-0.097471846	-2.516981109	-4.191740984	0.14612369	1.211473247	1.332597332	-1.674759875	1.800967262	-0.929922443	0.36350039	NA	NA	NA	NA	NA	sheared
chr13	62879000	62879500	chr13_62879000_62879500	2.74E-26	0.534359516	0.047753299	0.004023656	-0.092063961	-2.516348854	-4.196516614	0.14626472	1.213305581	1.334613195	-1.68016776	1.803691441	-0.93151618	0.362695788	NA	NA	NA	NA	NA	sheared
chr13	62881000	62881500	chr13_62881000_62881500	4.36E-22	0.519478916	2.18E-07	0.017781461	0.093701013	-7.188393246	-3.583397013	0.14365789	1.061616195	1.424205925	3.604996233	1.776342158	2.029449235	0.055931228	NA	NA	NA	NA	NA	msp1
chr13	62881500	62882000	chr13_62881500_62882000	4.53E-16	0.903881762	1.19E-05	0.112244257	0.020538107	-6.291759741	-2.613600603	0.168564103	1.188954309	1.594672488	3.678159138	1.989118572	1.849140212	0.079274546	NA	NA	NA	NA	NA	msp1
chr13	62893500	62894000	chr13_62893500_62894000	0.84526163	0.729760076	0.004222636	0.715445001	0.079413151	-4.208784394	0.612253897	0.227631682	1.353101076	1.662788129	4.821038291	2.143769317	2.248860572	0.035948301	0.28201671	0.022835669	0.024376499	none	NA	msp1
chr13	62894000	62894500	chr13_62894000_62894500	0.722219603	0.748034913	0.005738895	0.712018778	0.076441672	-4.179223726	0.6409535	0.235664074	1.398832545	1.71902141	4.820177226	2.216250685	2.17492419	0.041806538	0.280619357	0.023883345	0.026074677	none	NA	msp1
chr13	62894500	62895000	chr13_62894500_62895000	0.584801534	0.690362762	0.001668494	0.756225401	0.083699405	-4.327252527	0.480079304	0.207974324	1.246085331	1.531585884	4.807331831	1.974457894	2.43476037	0.024392102	0.301483602	0.019900408	0.020501747	none	NA	msp1
chr13	62924000	62924500	chr13_62924000_62924500	1.97E-11	0.687894686	0.136889684	0.000890364	0.119503643	-1.570765408	-5.121188951	0.294455836	1.026154624	1.379851769	-3.550423543	1.719588386	-2.064693837	0.052162383	NA	NA	NA	NA	NA	msp1
chr13	62926500	62927000	chr13_62926500_62927000	3.69E-07	0.216063412	0.003446605	0.048138991	0.221042853	-3.717466846	-3.024174013	0.174706226	1.165050121	1.464410013	0.693292833	1.87131998	0.370483317	0.71491716	NA	NA	NA	NA	NA	msp1
chr13	62927000	62927500	chr13_62927000_62927500	1.09E-16	0.572888868	4.16E-05	0.024591137	0.109193409	-5.157543895	-3.064646078	0.191433601	1.065847774	1.291039072	2.092897817	1.674160495	1.250117789	0.225686781	NA	NA	NA	NA	NA	msp1
chr13	62949000	62949500	chr13_62949000_62949500	4.02E-18	0.001973546	9.70E-07	0.0019792	0.454202178	-5.906181443	-5.043778765	0.133271803	0.950689112	1.480422691	0.862402678	1.759392262	0.49017078	0.629347142	NA	NA	NA	NA	NA	msp1
chr13	62949500	62950000	chr13_62949500_62950000	3.50E-18	0.002282393	9.90E-07	0.003673957	0.448262334	-5.923169937	-4.703185902	0.133735172	0.954582643	1.485706496	1.219984034	1.765942189	0.690840302	0.497606397	NA	NA	NA	NA	NA	msp1
chr13	62952500	62953000	chr13_62952500_62953000	9.16E-13	0.553811868	0.003350143	0.000852335	0.107389535	-2.895342353	-4.059664055	0.179233587	0.904230034	1.089009774	-1.164321702	1.415476684	-0.822565087	0.420454873	NA	NA	NA	NA	NA	msp1
chr13	62953000	62953500	chr13_62953000_62953500	1.14E-12	0.511850746	0.003609659	0.000904665	0.120114247	-2.894775749	-4.071822163	0.180813085	0.912431775	1.098889291	-1.177046414	1.428316988	-0.824079265	0.419614065	NA	NA	NA	NA	NA	msp1
chr13	62958500	62959000	chr13_62958500_62959000	1.05E-15	0.206817463	6.50E-05	0.068963383	-0.243461468	-6.258739903	-3.709331236	0.188461193	1.338273028	1.96237848	2.549408666	2.375269247	1.07331355	0.29591055	NA	NA	NA	NA	NA	msp1
chr13	62998500	62999000	chr13_62998500_62999000	8.24E-11	0.210864355	0.679724827	0.632043688	0.470868135	-0.986408293	1.178123181	0.367386242	2.363501746	2.432359736	2.164531473	3.391535698	0.638215742	0.530573852	0.512400564	0.500465942	0.187535561	none	NA	sheared
chr13	63006500	63007000	chr13_63006500_63007000	2.59E-07	0.492273779	0.00026663	0.057612182	-0.114557486	-4.64345852	-3.438013445	0.164668235	1.11614635	1.737514953	1.205445075	2.065124908	0.583715334	0.565937456	NA	NA	NA	NA	NA	msp1
chr13	63011500	63012000	chr13_63011500_63012000	2.03E-05	0.114072825	0.033866627	0.012491996	0.347046569	-3.23898306	-6.032414266	0.212874496	1.452911545	2.261866623	-2.793431205	2.688306638	-1.039104381	0.311156151	NA	NA	NA	NA	NA	msp1
chr13	63012000	63012500	chr13_63012000_63012500	1.41E-14	0.560079692	0.001391269	0.00176689	0.100840345	-4.262392938	-6.437721586	0.171015787	1.203322812	1.8656404	-2.175328648	2.22004502	-0.979857899	0.338861307	NA	NA	NA	NA	NA	msp1
chr13	63033500	63034000	chr13_63033500_63034000	4.78E-19	0.902348385	0.119932638	4.22E-05	-0.015076576	-1.973478061	-6.144507521	0.121727788	1.228869863	1.259254096	-4.17102946	1.759500503	-2.370575884	0.027922401	NA	NA	NA	NA	NA	sheared
chr13	63034000	63034500	chr13_63034000_63034500	5.62E-19	0.944548495	0.122490385	4.61E-05	-0.008608294	-1.975239325	-6.152737067	0.122616931	1.238840376	1.269471574	-4.177497742	1.773776636	-2.355143065	0.02883921	NA	NA	NA	NA	NA	sheared
chr13	63039500	63040000	chr13_63039500_63040000	4.20E-13	0.495723066	0.000322192	0.073814783	0.147619617	-4.590244606	-2.513764974	0.213908397	1.122192204	1.354235584	2.076479631	1.758769274	1.180643568	0.251595568	NA	NA	NA	NA	NA	msp1
chr13	63041000	63041500	chr13_63041000_63041500	1.22E-15	0.796904476	0.001247969	0.001542386	0.045025777	-4.118970412	-4.96577148	0.173321624	1.14939865	1.41766226	-0.846801069	1.825070832	-0.463982577	0.647670645	NA	NA	NA	NA	NA	msp1
chr13	63041500	63042000	chr13_63041500_63042000	8.15E-14	0.33123501	0.129379757	4.21E-05	0.234373691	-1.192923219	-5.263529885	0.237094152	0.763770568	1.088857648	-4.070606666	1.330021225	-3.060557674	0.006172259	NA	NA	NA	NA	NA	msp1
chr13	63042000	63042500	chr13_63042000_63042500	0.002031449	0.003363374	0.25580561	0.000516072	0.607244663	-1.371592573	-5.701256081	0.189737488	1.182678911	1.455998977	-4.329663508	1.875809806	-2.308156986	0.03180478	NA	NA	NA	NA	NA	msp1
chr13	63044500	63045000	chr13_63044500_63045000	8.90E-06	0.058103704	0.00698974	0.00803627	0.395990921	-3.983319953	-6.079461339	0.2005462	1.369913875	2.132668816	-2.096141385	2.534746595	-0.826962896	0.418015758	NA	NA	NA	NA	NA	msp1
chr13	63045000	63045500	chr13_63045000_63045500	7.37E-06	0.080367465	0.007642298	0.009153405	0.370484947	-4.008826843	-6.079462255	0.204322584	1.396194823	2.173587542	-2.070635411	2.583378173	-0.801522376	0.432249628	NA	NA	NA	NA	NA	msp1
chr13	63051500	63052000	chr13_63051500_63052000	4.23E-11	0.401651114	0.999858165	0.588305574	0.334875607	-0.000456306	-1.584484242	0.392993082	2.543248725	2.892233765	-1.584027936	3.851380302	-0.411288372	0.685234907	NA	NA	NA	NA	NA	sheared
chr13	63053500	63054000	chr13_63053500_63054000	0.554489865	0.482413311	0.050462728	0.15462462	0.16902074	-3.225395946	-3.545861926	0.237468326	1.579052819	2.424835694	-0.32046598	2.893654427	-0.110747841	0.912920143	NA	NA	NA	NA	NA	msp1
chr13	63054000	63054500	chr13_63054000_63054500	1.53E-13	0.137338742	0.000204151	0.017832251	0.299265603	-3.756750105	-2.673123229	0.195737726	0.882185489	1.062943433	1.083626876	1.381339921	0.784475175	0.441954572	NA	NA	NA	NA	NA	msp1
chr13	63054500	63055000	chr13_63054500_63055000	4.06E-13	0.027236084	0.000302916	0.008290589	0.415702253	-3.69728342	-3.069822733	0.178556194	0.898880918	1.081751038	0.627460687	1.406475102	0.446122854	0.660300923	NA	NA	NA	NA	NA	msp1
chr13	63056000	63056500	chr13_63056000_63056500	4.92E-09	0.007186155	6.81E-06	0.00659361	0.389230694	-5.047111251	-4.190632715	0.134383692	0.918259429	1.429540422	0.856478536	1.699054501	0.504091267	0.619705259	NA	NA	NA	NA	NA	msp1
chr13	63056500	63057000	chr13_63056500_63057000	7.54E-06	0.007941674	4.90E-05	0.01652639	0.424478791	-4.826225966	-4.004995527	0.148653197	1.009817363	1.57201582	0.821230439	1.868412387	0.439533823	0.664987345	NA	NA	NA	NA	NA	msp1
chr13	63065500	63066000	chr13_63065500_63066000	2.95E-07	0.157718864	0.013705493	0.821519291	0.235782538	-1.238671398	-0.158164025	0.162493575	0.471382437	0.694655549	1.080507373	0.839492546	1.287095852	0.21275825	NA	NA	NA	NA	NA	msp1
chr13	63066000	63066500	chr13_63066000_63066500	3.07E-08	0.207852436	0.007556738	0.768274253	0.202653849	-1.313926932	-0.20029087	0.157240424	0.456881187	0.673324949	1.113636062	0.813699518	1.368608481	0.186299671	NA	NA	NA	NA	NA	msp1
chr13	63066000	63066500	chr13_63066000_63066500	1.61E-12	0.829446643	0.437322922	0.962426831	-0.067001263	-1.586304562	-0.108794664	0.308035857	2.011997261	2.28810861	1.477509898	3.046895795	0.484923016	0.632999808	NA	NA	NA	NA	NA	sheared
chr13	63068500	63069000	chr13_63068500_63069000	1.56E-12	0.037030419	0.92036275	0.459258317	0.781748366	0.238161664	-2.015125329	0.356315953	2.359979779	2.683887799	-2.253286993	3.57389959	-0.630484136	0.535516328	0.433010805	0.615586209	0.188229163	none	NA	sheared
chr13	63079500	63080000	chr13_63079500_63080000	9.26E-14	0.151219681	0.000100548	0.041082739	0.280113699	-4.536798641	-2.595663945	0.18991567	1.004255993	1.212990684	1.941134695	1.574762362	1.232652457	0.231999399	NA	NA	NA	NA	NA	msp1
chr13	63080000	63080500	chr13_63080000_63080500	9.20E-14	0.178956784	9.86E-05	0.042184348	0.261221469	-4.533761912	-2.574847809	0.189566718	1.001994072	1.210271582	1.958914103	1.571225453	1.246742852	0.226896218	NA	NA	NA	NA	NA	msp1
chr13	63085000	63085500	chr13_63085000_63085500	1.82E-06	0.416660744	0.044024672	0.02351175	-0.174100811	-2.739023418	-3.825410043	0.211223647	1.299702653	1.598108545	-1.086386625	2.059897548	-0.527398378	0.603718988	NA	NA	NA	NA	NA	msp1
chr13	63085500	63086000	chr13_63085500_63086000	0.001580714	0.552119553	0.077738058	0.035570367	-0.126921456	-2.349121126	-3.482687106	0.21092571	1.28359503	1.578196135	-1.133565981	2.034285929	-0.557230409	0.583553147	NA	NA	NA	NA	NA	msp1
chr13	63086000	63086500	chr13_63086000_63086500	0.001614921	0.774722029	0.06530448	0.02482394	-0.057333805	-2.315595921	-3.518749552	0.198426321	1.207763092	1.484961784	-1.203153632	1.914106368	-0.628571981	0.536742526	NA	NA	NA	NA	NA	msp1
chr13	63099000	63099500	chr13_63099000_63099500	4.48E-17	0.015414945	4.48E-07	0.000244496	0.321293276	-5.692222548	-5.71586915	0.124648705	0.875666142	1.363463233	-0.023646601	1.620439194	-0.014592711	0.988501705	NA	NA	NA	NA	NA	msp1
chr13	63099500	63100000	chr13_63099500_63100000	4.74E-20	0.260248098	2.88E-06	0.006323762	0.172697446	-6.382943811	-4.587103298	0.150339799	1.098395429	1.555787993	1.795840513	1.904454987	0.942968211	0.356949527	NA	NA	NA	NA	NA	msp1
chr13	63114500	63115000	chr13_63114500_63115000	8.11E-10	0.001641254	0.001241464	0.009256021	0.583970052	-4.130141465	-4.234829227	0.167856185	1.151877158	1.516579407	-0.104687762	1.90442487	-0.054970802	0.956707157	NA	NA	NA	NA	NA	msp1
chr13	63115000	63115500	chr13_63115000_63115500	1.01E-18	0.000888621	9.60E-06	0.001317658	0.596202327	-5.145571545	-4.156788207	0.160608634	0.957971876	1.166684419	0.988783338	1.509590226	0.655001153	0.519930062	NA	NA	NA	NA	NA	msp1
chr13	63121500	63122000	chr13_63121500_63122000	3.60E-07	0.676833001	0.003002248	0.146176731	0.084027724	-2.73865084	-1.524217415	0.199532936	0.84394916	1.020181492	1.214433425	1.32401679	0.917234157	0.369948944	NA	NA	NA	NA	NA	msp1
chr13	63122000	63122500	chr13_63122000_63122500	9.03E-15	0.904205639	8.03E-06	0.160368294	-0.023539493	-3.782066328	-1.31239236	0.193854169	0.695669777	0.910432	2.469673968	1.145793553	2.155426659	0.043490099	NA	NA	NA	NA	NA	msp1
chr13	63122000	63122500	chr13_63122000_63122500	6.00E-08	0.549319976	0.832688701	0.764688464	-0.29326538	0.66660105	-0.99033752	0.483619157	3.125029551	3.275243295	-1.65693857	4.526922612	-0.366018753	0.718194166	0.583541911	0.580007103	0.223541171	none	NA	sheared
chr13	63122500	63123000	chr13_63122500_63123000	1.11E-10	0.605025541	9.80E-05	0.129027904	-0.087045149	-5.169346485	-2.508869588	0.166433549	1.141879126	1.604770173	2.660476897	1.969562196	1.350796081	0.191846805	NA	NA	NA	NA	NA	msp1
chr13	63123000	63123500	chr13_63123000_63123500	2.83E-15	0.712273565	0.000158222	0.029827104	-0.083405735	-4.473378699	-2.833821966	0.223899947	1.0279129	1.239012086	1.639556733	1.609893127	1.018425823	0.320637995	NA	NA	NA	NA	NA	msp1
chr13	63123500	63124000	chr13_63123500_63124000	1.20E-15	0.510136068	4.34E-06	0.321849371	-0.158513961	-4.957947044	-1.157730323	0.237644033	0.875790897	1.148279865	3.800216721	1.444145541	2.631463806	0.015998081	NA	NA	NA	NA	NA	msp1
chr13	63124000	63124500	chr13_63124000_63124500	3.13E-17	0.08858225	0.000164056	0.004248041	0.318965057	-4.953581894	-4.347840264	0.180881729	1.14173499	1.398879089	0.60574163	1.805663726	0.335467574	0.740765804	NA	NA	NA	NA	NA	msp1
chr13	63124500	63125000	chr13_63124500_63125000	5.96E-20	0.047960944	1.87E-05	0.002265911	0.344704714	-5.628276227	-4.518175524	0.166775583	1.097315206	1.346829521	1.110100703	1.737253701	0.63899746	0.530075525	NA	NA	NA	NA	NA	msp1
chr13	63128000	63128500	chr13_63128000_63128500	1.59E-18	0.005734143	4.59E-07	0.003102854	0.403712969	-6.276213835	-4.86661525	0.135112099	0.96690345	1.505702767	1.409598585	1.789425356	0.787738131	0.440086648	NA	NA	NA	NA	NA	msp1
chr13	63132500	63133000	chr13_63132500_63133000	1.17E-22	0.0344131	0.01135937	0.169305808	-0.350751297	-2.662660101	-1.531592123	0.157429788	0.979975731	1.08449868	1.131067978	1.461673636	0.773817048	0.44808991	NA	NA	NA	NA	NA	sheared
chr13	63133000	63133500	chr13_63133000_63133500	1.33E-22	0.032277923	0.011662704	0.177087336	-0.357530923	-2.666375836	-1.511862663	0.158374328	0.985395339	1.090784176	1.154513173	1.46997078	0.785398722	0.441425379	NA	NA	NA	NA	NA	sheared
chr13	63136000	63136500	chr13_63136000_63136500	2.57E-16	0.377233843	2.35E-05	0.00702556	0.137552518	-5.470679766	-4.89457857	0.153341051	1.084047919	1.684514152	0.576101196	2.00318442	0.28759269	0.776617383	NA	NA	NA	NA	NA	msp1
chr13	63136000	63136500	chr13_63136000_63136500	1.50E-32	0.868142467	0.147884962	0.004249025	0.015471486	-1.166070483	-2.708383843	0.092308059	0.782720889	0.867387101	-1.542313361	1.16833744	-1.320092388	0.201714412	NA	NA	NA	NA	NA	sheared
chr13	63136500	63137000	chr13_63136500_63137000	0.002606712	0.001732252	0.025553363	0.29580226	-0.844839019	-3.197570636	-2.242158243	0.244294346	1.356812086	2.105151363	0.955412393	2.504516181	0.381475832	0.706872804	NA	NA	NA	NA	NA	msp1
chr13	63136500	63137000	chr13_63136500_63137000	1.45E-32	0.889242379	0.147316724	0.004224246	0.012958032	-1.165614941	-2.705414847	0.09217236	0.781274126	0.8657837	-1.539799906	1.166177806	-1.320381762	0.201619586	NA	NA	NA	NA	NA	sheared
chr13	63137000	63137500	chr13_63137000_63137500	1.39E-32	0.862928167	0.146331537	0.004099039	0.016032237	-1.165957804	-2.710047218	0.091978721	0.779524641	0.863921495	-1.544089414	1.163623227	-1.326966821	0.199471145	NA	NA	NA	NA	NA	sheared
chr13	63149000	63149500	chr13_63149000_63149500	2.08E-12	0.144904208	0.00050589	0.027807003	0.263548766	-4.563499831	-3.330684608	0.175819273	1.163231942	1.436377218	1.232815223	1.848320336	0.666992187	0.512399586	NA	NA	NA	NA	NA	msp1
chr13	63149500	63150000	chr13_63149500_63150000	2.08E-12	0.144904208	0.00050589	0.027807003	0.263548766	-4.563499831	-3.330684608	0.175819273	1.163231942	1.436377218	1.232815223	1.848320336	0.666992187	0.512399586	NA	NA	NA	NA	NA	msp1
chr13	63172500	63173000	chr13_63172500_63173000	6.76E-14	0.340978717	7.95E-06	0.372476599	-0.155629076	-5.850584219	-1.21072623	0.16069612	1.075449285	1.336130326	4.639857989	1.715177954	2.705175856	0.01362277	NA	NA	NA	NA	NA	msp1
chr13	63173000	63173500	chr13_63173000_63173500	1.29E-11	0.356284021	4.10E-05	0.494451166	-0.164629189	-5.652281252	-1.003423151	0.175561963	1.166887139	1.449694719	4.648858101	1.860978337	2.49807212	0.021321122	NA	NA	NA	NA	NA	msp1
chr13	6318500	6319000	chr13_6318500_6319000	1.74E-23	0.894402932	0.001808006	0.000901048	-0.014836229	-4.995308918	-5.691826906	0.110724166	1.443413927	1.525993895	-0.696517988	2.10050021	-0.331596248	0.743643729	NA	NA	NA	NA	NA	sheared
chr13	6319000	6319500	chr13_6319000_6319500	1.59E-23	0.914641931	0.001845505	0.000920132	-0.012005583	-5.008953152	-5.708301786	0.110962775	1.450715057	1.533713912	-0.699348634	2.111125894	-0.331268086	0.743887861	NA	NA	NA	NA	NA	sheared
chr13	63223000	63223500	chr13_63223000_63223500	8.88E-07	0.761527069	0.003735063	0.02423619	-0.059577335	-4.176911162	-4.899256123	0.194437947	1.322182119	2.058298038	-0.722344961	2.446376171	-0.295271418	0.770830058	NA	NA	NA	NA	NA	msp1
chr13	63240500	63241000	chr13_63240500_63241000	1.24E-08	0.079656198	0.038916007	0.006752348	-0.365483188	-2.235456705	-3.645437652	0.201063165	1.032471013	1.24767532	-1.409980948	1.619472166	-0.870642285	0.394279993	NA	NA	NA	NA	NA	msp1
chr13	63241000	63241500	chr13_63241000_63241500	9.57E-09	0.084923367	0.020148509	0.018537132	-0.351413104	-2.925586511	-3.643005468	0.19686097	1.188455538	1.458362378	-0.717418957	1.881288759	-0.381344413	0.706968771	NA	NA	NA	NA	NA	msp1
chr13	63318000	63318500	chr13_63318000_63318500	1.08E-12	0.187824315	0.000802349	0.020059415	0.289099982	-3.936597729	-3.106610884	0.214226375	1.049594875	1.260999884	0.829986845	1.640661485	0.505885493	0.618467562	NA	NA	NA	NA	NA	msp1
chr13	63318500	63319000	chr13_63318500_63319000	9.03E-13	0.200521313	0.001010345	0.015206613	0.27546836	-3.917912189	-3.325896633	0.21020321	1.069392185	1.287401795	0.592015556	1.673619738	0.353733612	0.727240185	NA	NA	NA	NA	NA	msp1
chr13	63379000	63379500	chr13_63379000_63379500	2.82E-06	0.446492633	0.003529231	0.113220605	0.142126873	-3.907557044	-2.543107981	0.184105202	1.22821833	1.556070931	1.364449063	1.982391739	0.688284276	0.499180134	NA	NA	NA	NA	NA	msp1
chr13	63385500	63386000	chr13_63385500_63386000	3.36E-13	0.048123773	0.037858344	5.64E-05	0.362698573	-2.481340011	-6.635586247	0.17561844	1.139303552	1.403502336	-4.154246236	1.80771441	-2.298065564	0.032477358	NA	NA	NA	NA	NA	msp1
chr13	63405000	63405500	chr13_63405000_63405500	9.52E-08	0.124529964	0.503905045	0.639785046	-0.695144707	-2.003054592	1.50522696	0.438467989	2.95686802	3.180075918	3.508281553	4.342343991	0.807923453	0.428640057	0.516159727	0.424910874	0.172043869	none	NA	sheared
chr13	63410500	63411000	chr13_63410500_63411000	1.71E-11	0.164291609	4.97E-05	0.040108239	0.216366084	-4.988604774	-3.376732137	0.151555864	1.044981566	1.569770328	1.611872637	1.885779774	0.85475126	0.402812063	NA	NA	NA	NA	NA	msp1
chr13	63411000	63411500	chr13_63411000_63411500	1.90E-09	0.062230811	9.11E-05	0.085226949	0.306571596	-4.936315149	-2.774079839	0.157944374	1.084029125	1.555628983	2.16223531	1.896075071	1.140374314	0.267603124	NA	NA	NA	NA	NA	msp1
chr13	63411500	63412000	chr13_63411500_63412000	2.48E-16	0.712714986	5.17E-06	0.081477302	0.058521684	-6.198980795	-2.700126687	0.157352772	1.10748767	1.494876442	3.498854108	1.860425897	1.880673729	0.074659013	NA	NA	NA	NA	NA	msp1
chr13	63524500	63525000	chr13_63524500_63525000	7.49E-16	0.708787892	2.97E-05	0.004442917	0.061216599	-5.688913605	-5.517537203	0.162269637	1.146653879	1.785472665	0.171376402	2.121963185	0.080763136	0.936433053	NA	NA	NA	NA	NA	msp1
chr13	63536000	63536500	chr13_63536000_63536500	2.98E-14	0.173000675	0.022164188	3.24E-05	0.277456179	-2.250197057	-5.509430472	0.198501756	0.929910723	1.117586957	-3.259233414	1.453868824	-2.241765805	0.036475954	NA	NA	NA	NA	NA	msp1
chr13	63536500	63537000	chr13_63536500_63537000	1.08E-10	0.493147331	0.046514787	0.001041098	0.141408997	-2.380389499	-5.08278564	0.203679713	1.14363809	1.391652068	-2.702396141	1.801278312	-1.500265741	0.149167421	NA	NA	NA	NA	NA	msp1
chr13	63567500	63568000	chr13_63567500_63568000	1.98E-08	0.389156233	0.002563942	0.134882862	0.181354284	-4.180860589	-2.38788926	0.207372396	1.264370586	1.55166916	1.792971328	2.001576919	0.895779378	0.381025889	NA	NA	NA	NA	NA	msp1
chr13	63568000	63568500	chr13_63568000_63568500	2.93E-15	0.66096533	9.89E-05	0.029557891	0.07803871	-5.000305539	-3.108804112	0.176074333	1.105378928	1.356806488	1.891501427	1.750081833	1.080807418	0.292643862	NA	NA	NA	NA	NA	msp1
chr13	6357500	6358000	chr13_6357500_6358000	3.57E-20	0.299455355	5.29E-05	1.38E-05	0.132963903	-4.277991465	-7.215524644	0.125805242	0.900326859	1.377458288	-2.937533179	1.645594053	-1.785089812	0.089422797	NA	NA	NA	NA	NA	msp1
chr13	63576000	63576500	chr13_63576000_63576500	5.25E-15	0.291729136	9.39E-05	0.004437064	0.161459459	-4.781057963	-4.880568389	0.150294729	1.052487493	1.579081501	-0.099510426	1.897690257	-0.052437655	0.958700199	NA	NA	NA	NA	NA	msp1
chr13	63576500	63577000	chr13_63576500_63577000	2.46E-20	0.496706578	2.20E-06	0.000753224	-0.087617691	-5.366737678	-4.957733849	0.127255174	0.908009085	1.313541804	0.409003829	1.596832042	0.256134533	0.800463027	NA	NA	NA	NA	NA	msp1
chr13	6358000	6358500	chr13_6358000_6358500	2.59E-19	0.53803961	0.000126506	5.20E-05	0.084436024	-4.267019544	-6.125556101	0.135460398	0.962399277	1.287505399	-1.858536557	1.607445962	-1.156204688	0.261222515	NA	NA	NA	NA	NA	msp1
chr13	63588500	63589000	chr13_63588500_63589000	2.40E-25	0.462931946	1.51E-09	0.000114413	0.082589479	-7.224733218	-5.755660208	0.110994741	0.8265796	1.287495562	1.46907301	1.529993025	0.960182815	0.348428527	NA	NA	NA	NA	NA	msp1
chr13	63593000	63593500	chr13_63593000_63593500	3.84E-15	0.327288944	0.000393814	0.014520138	0.179106078	-5.129477361	-4.650415131	0.179687716	1.277212999	1.786450976	0.47906223	2.196060139	0.218146225	0.829525597	NA	NA	NA	NA	NA	msp1
chr13	63600500	63601000	chr13_63600500_63601000	5.42E-13	0.198111785	0.000917386	0.01850163	0.262513955	-4.180744434	-3.434063707	0.19921509	1.129890629	1.374260898	0.746680727	1.779113781	0.419692509	0.679184096	NA	NA	NA	NA	NA	msp1
chr13	63601000	63601500	chr13_63601000_63601500	8.15E-15	0.073353017	0.000434243	0.013491331	0.361261024	-4.719375082	-3.820739078	0.194291553	1.185803062	1.450309534	0.898636004	1.873373066	0.47968876	0.636652693	NA	NA	NA	NA	NA	msp1
chr13	63601500	63602000	chr13_63601500_63602000	1.82E-08	0.006364687	0.001640759	0.060004108	0.475220161	-1.88101484	-1.416457148	0.161321461	0.540660407	0.723101975	0.464557692	0.902878808	0.514529401	0.612521171	NA	NA	NA	NA	NA	msp1
chr13	63602000	63602500	chr13_63602000_63602500	7.07E-20	0.103352812	3.82E-07	0.002756312	0.253508938	-3.208405763	-2.291020332	0.15064051	0.48904168	0.698808542	0.917385431	0.852933258	1.075565317	0.294926221	NA	NA	NA	NA	NA	msp1
chr13	63603000	63603500	chr13_63603000_63603500	1.23E-18	0.67340918	8.03E-05	0.000885703	-0.065242996	-4.828320909	-4.821399315	0.153199031	1.049790836	1.298384502	0.006921594	1.669689527	0.004145438	0.996733499	NA	NA	NA	NA	NA	msp1
chr13	63618000	63618500	chr13_63618000_63618500	5.66E-12	0.448128493	0.015439672	0.001558689	0.143638785	-3.286628501	-5.639969563	0.186741872	1.275417844	1.611988895	-2.353341062	2.055528856	-1.144883496	0.265774006	NA	NA	NA	NA	NA	msp1
chr13	63618500	63619000	chr13_63618500_63619000	4.09E-15	0.705026581	0.00677995	0.000303671	0.086008564	-3.181681753	-5.381948599	0.224932033	1.089570649	1.308747907	-2.200266847	1.702934316	-1.292044459	0.211072595	NA	NA	NA	NA	NA	msp1
chr13	63653500	63654000	chr13_63653500_63654000	7.15E-20	0.392968594	1.38E-05	0.001284072	-0.12367837	-5.368599612	-5.421018535	0.142579796	1.024495353	1.517329077	-0.052418923	1.83081355	-0.028631492	0.977442274	NA	NA	NA	NA	NA	msp1
chr13	63654000	63654500	chr13_63654000_63654500	4.21E-19	0.491777654	2.68E-05	0.001906361	-0.103040655	-5.298974841	-5.372031478	0.147942549	1.060148582	1.570107711	-0.073056638	1.894506068	-0.038562367	0.969621641	NA	NA	NA	NA	NA	msp1
chr13	63657500	63658000	chr13_63657500_63658000	3.14E-07	0.29986003	0.002508317	0.284803084	0.241492699	-3.971389366	-1.579866773	0.228686048	1.19793003	1.449223142	2.391522593	1.880235111	1.27192742	0.217990297	NA	NA	NA	NA	NA	msp1
chr13	63659500	63660000	chr13_63659500_63660000	1.64E-07	0.440424389	0.002723343	0.200841393	0.177830577	-4.086258444	-1.980407871	0.227276427	1.244610171	1.512307501	2.105850574	1.9586037	1.075179514	0.295094702	NA	NA	NA	NA	NA	msp1
chr13	63660000	63660500	chr13_63660000_63660500	3.42E-08	0.521431421	0.002466427	0.188743157	0.149594181	-4.205885287	-2.071798317	0.230434745	1.266161878	1.538522356	2.13408697	1.992540324	1.071038284	0.296907553	NA	NA	NA	NA	NA	msp1
chr13	63670500	63671000	chr13_63670500_63671000	1.43E-06	0.168339982	0.014102156	0.423940313	0.439560254	-2.777031044	-1.149428444	0.310952995	1.061715657	1.416791523	1.627602601	1.770462751	0.919309146	0.36888917	NA	NA	NA	NA	NA	msp1
chr13	63671000	63671500	chr13_63671000_63671500	1.36E-10	0.235207765	3.15E-05	0.817344865	0.322607203	-4.517752947	0.286748824	0.266012982	0.914629279	1.23009063	4.804501771	1.532863228	3.134331677	0.005221612	0.3308859	0.006881121	0.010807696	none	NA	msp1
chr13	63671500	63672000	chr13_63671500_63672000	0.000104167	0.602337572	0.008246717	0.865283477	0.156816782	-3.320755858	-0.246640217	0.297610565	1.169276014	1.440700381	3.074115641	1.855484838	1.65677217	0.113170794	NA	NA	NA	NA	NA	msp1
chr13	63672000	63672500	chr13_63672000_63672500	8.78E-05	0.640416193	0.008756844	0.858295312	0.142996702	-3.352278956	-0.264343235	0.302855633	1.19074519	1.467166555	3.087935721	1.88956392	1.634205484	0.117858998	NA	NA	NA	NA	NA	msp1
chr13	63691500	63692000	chr13_63691500_63692000	5.91E-13	0.853314008	0.000198494	0.046599996	-0.035412377	-5.666158701	-4.299882948	0.189795845	1.327350055	2.066704215	1.366275753	2.456241942	0.556246406	0.584212898	NA	NA	NA	NA	NA	msp1
chr13	63697000	63697500	chr13_63697000_63697500	0.758554777	0.661232917	0.038117318	0.095855377	0.07857048	-2.348172666	-2.290313869	0.177424004	1.079727355	1.329695289	0.057858797	1.712863311	0.033778992	0.973388239	NA	NA	NA	NA	NA	msp1
chr13	63697500	63698000	chr13_63697500_63698000	2.60E-07	0.566813508	0.005431297	0.01546475	0.095342893	-3.204359863	-3.38753216	0.164524883	1.064628248	1.314929702	-0.183172296	1.691884579	-0.108265244	0.914864099	NA	NA	NA	NA	NA	msp1
chr13	63700000	63700500	chr13_63700000_63700500	1.22E-10	0.890223232	0.000531988	0.146963251	-0.027026012	-4.612551127	-2.160696786	0.194062697	1.181377311	1.449113688	2.45185434	1.869647782	1.311399058	0.204579512	NA	NA	NA	NA	NA	msp1
chr13	63700500	63701000	chr13_63700500_63701000	5.80E-12	0.499070696	0.702375696	0.401458182	0.183603116	0.292846084	-0.959652297	0.268146459	0.758682565	1.126650747	-1.252498381	1.358286104	-0.922116759	0.367458457	0.131826082	0.293101356	0.082268574	none	NA	msp1
chr13	63701000	63701500	chr13_63701000_63701500	1.04E-07	0.128023086	0.208208977	0.001284926	0.424328171	1.003269926	-4.175926762	0.270674053	0.779071595	1.168913921	-5.179196688	1.404746349	-3.686926606	0.001461023	0.002261162	0.083380802	0.006723385	sham	sham	msp1
chr13	63708000	63708500	chr13_63708000_63708500	9.39E-21	0.159891352	2.96E-07	0.006142367	0.191056359	-6.385476672	-4.004055103	0.132382936	0.959414933	1.352629906	2.381421569	1.658337926	1.43602913	0.166451702	NA	NA	NA	NA	NA	msp1
chr13	63708500	63709000	chr13_63708500_63709000	6.68E-17	0.284136932	4.17E-06	0.026641531	0.169592435	-6.271731747	-4.00592444	0.155348904	1.105103311	1.713376024	2.265807307	2.038850344	1.111316146	0.279613978	NA	NA	NA	NA	NA	msp1
chr13	63719000	63719500	chr13_63719000_63719500	7.38E-43	0.919867453	0.447093681	0.041377115	-0.004867311	-0.249046475	0.6976072	0.047931751	0.322792195	0.325680922	0.946653675	0.458544288	2.064475996	0.052184959	0.198266962	0.40185828	0.066858444	none	NA	sheared
chr13	63719500	63720000	chr13_63719500_63720000	7.63E-43	0.908188954	0.44478067	0.041751956	-0.005587541	-0.250767268	0.697444844	0.047998335	0.32335584	0.32625246	0.948212112	0.459347001	2.06426103	0.052207245	0.199038038	0.401218561	0.066858444	none	NA	sheared
chr13	6372000	6372500	chr13_6372000_6372500	6.10E-08	0.345983767	0.682368108	0.789045279	-0.403429291	0.914460015	0.609449575	0.420596154	2.210471605	2.255359369	-0.30501044	3.157978879	-0.096584066	0.924018003	0.597944807	0.502166657	0.276090895	none	NA	sheared
chr13	6372500	6373000	chr13_6372500_6373000	4.05E-08	0.552723457	0.688789505	0.690440978	0.287717869	1.230064621	-1.257647185	0.478570496	3.038420207	3.124091119	-2.487711806	4.357974607	-0.570841281	0.574465914	0.544509278	0.505522116	0.19444241	none	NA	sheared
chr13	63736500	63737000	chr13_63736500_63737000	0.328308898	0.1722688	0.131699994	0.147269677	0.261493968	-3.11113841	-3.26795342	0.186493378	2.001271869	2.190138973	-0.15681501	2.966782401	-0.05285693	0.9583703	NA	NA	NA	NA	NA	sheared
chr13	63737000	63737500	chr13_63737000_63737500	0.263870731	0.230407782	0.172306921	0.179590202	0.239506359	-2.86927594	-2.92950769	0.195190185	2.046510666	2.126235499	-0.06023175	2.951115603	-0.020409824	0.983918697	NA	NA	NA	NA	NA	sheared
chr13	63738000	63738500	chr13_63738000_63738500	0.000711553	0.731610245	0.346318438	0.345467685	-0.115964238	-1.792196452	-2.778822599	0.334792082	1.871471829	2.896544767	-0.986626147	3.448532789	-0.286100266	0.777743761	NA	NA	NA	NA	NA	msp1
chr13	63748500	63749000	chr13_63748500_63749000	1.20E-19	0.599385904	1.05E-06	0.038071912	0.080793883	-6.775530419	-3.131636746	0.152088263	1.095510836	1.439610655	3.643893673	1.809039201	2.014270156	0.057628269	NA	NA	NA	NA	NA	msp1
chr13	63749500	63750000	chr13_63749500_63750000	5.91E-16	0.842298992	8.83E-06	0.005028877	0.032543626	-6.187768371	-5.4235781	0.162084704	1.145473155	1.783635403	0.76419027	2.119779234	0.36050465	0.722249248	NA	NA	NA	NA	NA	msp1
chr13	63750000	63750500	chr13_63750000_63750500	2.16E-08	0.692912592	0.035171065	0.152977788	0.129023419	-2.305272308	-2.140114742	0.323408992	1.042190548	1.457457355	0.165157566	1.791743028	0.092177039	0.927474439	NA	NA	NA	NA	NA	msp1
chr13	63750500	63751000	chr13_63750500_63751000	1.57E-09	0.922513776	0.070006571	0.28683766	0.032977671	-1.874723086	-1.618003896	0.33604385	0.995741277	1.490616314	0.256719189	1.792606394	0.143210015	0.887557364	NA	NA	NA	NA	NA	msp1
chr13	63751000	63751500	chr13_63751000_63751500	1.82E-10	0.691271051	0.000363487	0.733531842	-0.119452345	-3.859821338	-0.462797728	0.297735844	0.954024586	1.346151813	3.39702361	1.649935639	2.058882498	0.052767655	NA	NA	NA	NA	NA	msp1
chr13	63751500	63752000	chr13_63751500_63752000	5.00E-14	0.909786138	3.37E-07	0.918458821	0.022463412	-5.156220423	0.100129214	0.196492376	0.780336129	0.969408058	5.256349638	1.244458299	4.223805365	0.000416861	0.371465065	0.000616184	0.004364836	none	NA	msp1
chr13	63752000	63752500	chr13_63752000_63752500	3.04E-06	0.901405499	0.000416666	0.164365549	0.022069179	-4.783487333	-2.533561473	0.176557327	1.197298881	1.774981273	2.24992586	2.141047204	1.050852992	0.3058585	NA	NA	NA	NA	NA	msp1
chr13	63758500	63759000	chr13_63758500_63759000	0.006153965	0.594998828	0.023685018	0.105246914	-0.106598873	-2.585151179	-2.203215439	0.198265863	1.08144667	1.316719393	0.38193574	1.703900484	0.224153784	0.824911641	NA	NA	NA	NA	NA	msp1
chr13	63759000	63759500	chr13_63759000_63759500	0.000656474	0.470226264	0.01838658	0.093379321	-0.144923563	-2.71151661	-2.291256179	0.19801248	1.083933077	1.319792225	0.42026043	1.707853165	0.246075271	0.808131767	NA	NA	NA	NA	NA	msp1
chr13	63761000	63761500	chr13_63761000_63761500	1.93E-10	0.275244595	0.003345745	0.031582684	0.208700457	-4.043012801	-3.5657658	0.187596567	1.262449553	1.576936174	0.477247001	2.020026379	0.236257806	0.815635364	NA	NA	NA	NA	NA	msp1
chr13	63761500	63762000	chr13_63761500_63762000	5.65E-12	0.254697572	0.001761765	0.020710054	0.209325093	-4.20677064	-3.728994617	0.180063984	1.218720527	1.522266702	0.477776023	1.950019393	0.245010909	0.808944368	NA	NA	NA	NA	NA	msp1
chr13	63763500	63764000	chr13_63763500_63764000	2.71E-16	0.10211108	0.017114927	2.74E-05	0.30227028	-2.953952396	-7.159159608	0.178936965	1.166376121	1.434548139	-4.205207212	1.84888118	-2.274460499	0.034102071	NA	NA	NA	NA	NA	msp1
chr13	63764000	63764500	chr13_63764000_63764500	6.51E-10	0.015477364	0.037391499	0.000487483	0.447563608	-2.561103336	-5.787413074	0.173753191	1.172831102	1.470037224	-3.226309738	1.880569657	-1.715602358	0.101687072	NA	NA	NA	NA	NA	msp1
chr13	63766000	63766500	chr13_63766000_63766500	2.23E-09	0.474261961	0.002120987	0.017968431	0.124404235	-3.914309414	-3.714769101	0.171546595	1.157989584	1.479083534	0.199540313	1.87846426	0.106225238	0.916461902	NA	NA	NA	NA	NA	msp1
chr13	63766500	63767000	chr13_63766500_63767000	1.09E-07	0.388063952	0.009703037	0.060037317	0.198388185	-2.919084437	-2.475733985	0.226321389	1.052759269	1.264037782	0.443350452	1.645020849	0.269510537	0.790297861	NA	NA	NA	NA	NA	msp1
chr13	63786500	63787000	chr13_63786500_63787000	9.51E-09	0.090578502	0.956337702	0.791543231	1.011069093	-0.183315418	0.912022859	0.576046329	3.317261939	3.416549248	1.095338278	4.76204111	0.230014452	0.820416764	0.600015502	0.627986729	0.249116404	none	NA	sheared
chr13	63790500	63791000	chr13_63790500_63791000	2.59E-06	0.246778084	0.000126052	0.392853034	0.196045208	-4.949437891	-1.271579193	0.165779502	1.115984014	1.46554855	3.677858698	1.842078412	1.996580968	0.05966393	NA	NA	NA	NA	NA	msp1
chr13	63791000	63791500	chr13_63791000_63791500	1.96E-06	0.172064958	0.00010232	0.373142961	0.228203449	-4.949439121	-1.303738664	0.162897224	1.097145223	1.440812403	3.645700457	1.810985373	2.013103204	0.057760624	NA	NA	NA	NA	NA	msp1
chr13	63796000	63796500	chr13_63796000_63796500	1.77E-13	0.528114499	0.000117081	0.08011509	0.129041155	-4.749603074	-2.332635236	0.202029076	1.064452823	1.285315695	2.416967838	1.668860764	1.44827411	0.163037096	NA	NA	NA	NA	NA	msp1
chr13	63796500	63797000	chr13_63796500_63797000	5.92E-16	0.617124802	3.03E-05	0.021650611	0.099039592	-4.628284321	-2.727691233	0.195935133	0.934216529	1.122448817	1.900593088	1.460360185	1.301455016	0.207895761	NA	NA	NA	NA	NA	msp1
chr13	63802000	63802500	chr13_63802000_63802500	5.04E-13	0.41984784	0.022552429	8.23E-05	0.12718702	-2.553472713	-6.178023051	0.155379368	1.058593442	1.345845392	-3.624550338	1.712284993	-2.116791512	0.047009258	NA	NA	NA	NA	NA	msp1
chr13	63821500	63822000	chr13_63821500_63822000	1.05E-10	0.200304211	0.0043852	0.016792186	0.263113576	-3.877759939	-3.910574686	0.200675893	1.252730409	1.539108377	-0.032814746	1.984486854	-0.016535633	0.986970922	NA	NA	NA	NA	NA	msp1
chr13	63822000	63822500	chr13_63822000_63822500	3.57E-09	0.121493404	0.007740746	0.0233561	0.331510019	-3.69675456	-3.797965749	0.20768165	1.289862052	1.584695433	-0.10121119	2.043282587	-0.049533623	0.960985388	NA	NA	NA	NA	NA	msp1
chr13	63849500	63850000	chr13_63849500_63850000	6.25E-22	0.858152894	6.90E-08	0.026670071	0.024921881	-6.784927674	-2.710858678	0.138181804	0.940925946	1.159700735	4.074068996	1.493401296	2.728047048	0.012956566	NA	NA	NA	NA	NA	msp1
chr13	63850000	63850500	chr13_63850000_63850500	2.31E-05	0.042215304	0.003021535	0.013219523	0.329101079	-3.40084206	-3.902047944	0.154714427	1.048822465	1.476336046	-0.501205885	1.810965677	-0.27676167	0.784803207	NA	NA	NA	NA	NA	msp1
chr13	63850500	63851000	chr13_63850500_63851000	1.26E-09	0.00093706	0.00088233	0.003354476	0.547499256	-3.791403739	-4.769235034	0.148288335	1.020615375	1.489692819	-0.977831295	1.805779732	-0.54150087	0.594143934	NA	NA	NA	NA	NA	msp1
chr13	63859500	63860000	chr13_63859500_63860000	3.37E-19	0.052948907	4.50E-07	0.003512975	0.278548353	-6.444563187	-4.915850502	0.137927165	0.991634128	1.54426025	1.528712685	1.8352324	0.832980436	0.414692875	NA	NA	NA	NA	NA	msp1
chr13	63860500	63861000	chr13_63860500_63861000	8.13E-15	0.829772821	0.000340865	0.012763958	0.047900296	-4.244501328	-3.33233827	0.220757914	1.04297682	1.253744973	0.912163058	1.63085165	0.559317004	0.582155371	NA	NA	NA	NA	NA	msp1
chr13	63861500	63862000	chr13_63861500_63862000	1.58E-07	0.094686638	0.000300897	0.346344873	0.321259506	-5.182159757	-1.559648755	0.185824262	1.259127434	1.628728396	3.622511002	2.058678722	1.759629107	0.093759487	NA	NA	NA	NA	NA	msp1
chr13	63862000	63862500	chr13_63862000_63862500	4.44E-06	0.275524538	0.000751931	0.54550962	0.225284102	-5.086827243	-1.031885334	0.202623909	1.347514571	1.686541692	4.054941909	2.1587539	1.87837155	0.074987814	NA	NA	NA	NA	NA	msp1
chr13	63862500	63863000	chr13_63862500_63863000	3.28E-06	0.268443959	0.000703721	0.460463673	0.224496207	-5.083332305	-1.284483759	0.198891229	1.337779857	1.71668221	3.798848546	2.17638525	1.745485339	0.096246127	NA	NA	NA	NA	NA	msp1
chr13	63877000	63877500	chr13_63877000_63877500	2.14E-14	0.700586054	0.009219461	5.53E-05	-0.060918187	-2.77724478	-5.790505255	0.156828683	0.994005028	1.222901032	-3.013260474	1.575922882	-1.912060868	0.070301119	NA	NA	NA	NA	NA	msp1
chr13	63877500	63878000	chr13_63877500_63878000	2.92E-20	0.602049732	4.11E-05	0.000132324	-0.074446999	-4.933611526	-6.613285428	0.141174749	1.018727201	1.497133557	-1.679673901	1.810860016	-0.927555905	0.36469736	NA	NA	NA	NA	NA	msp1
chr13	63890500	63891000	chr13_63890500_63891000	2.88E-08	0.44796397	0.037849786	0.007577595	0.164724345	-2.560912601	-4.107910358	0.214076381	1.175782605	1.428971039	-1.546997757	1.850519647	-0.835980185	0.41304271	NA	NA	NA	NA	NA	msp1
chr13	63891000	63891500	chr13_63891000_63891500	2.14E-11	0.463518353	0.00459949	0.060154025	0.209289212	-3.041744054	-2.585368684	0.281643322	0.988725019	1.320654289	0.45637537	1.649759048	0.27663153	0.784901721	NA	NA	NA	NA	NA	msp1
chr13	63891500	63892000	chr13_63891500_63892000	4.28E-17	0.090295157	9.84E-05	0.002716239	0.302993195	-4.61598532	-4.081795895	0.172793842	1.020008821	1.242865072	0.534189425	1.607834438	0.332241562	0.743163736	NA	NA	NA	NA	NA	msp1
chr13	63895000	63895500	chr13_63895000_63895500	1.18E-09	0.35711313	0.001005837	0.009483711	0.148852102	-3.993254559	-4.707130993	0.159015233	1.089454116	1.691822878	-0.713876434	2.012256177	-0.354764191	0.726479734	NA	NA	NA	NA	NA	msp1
chr13	6390000	6390500	chr13_6390000_6390500	6.80E-12	0.98423222	0.286104979	1.35E-05	-0.004260297	-1.145620468	-6.649062458	0.2136786	1.053788064	1.267009786	-5.50344199	1.647963313	-3.339541569	0.003265818	NA	NA	NA	NA	NA	msp1
chr13	63906000	63906500	chr13_63906000_63906500	1.01E-13	0.455175453	3.75E-05	0.099808689	-0.132490769	-5.951375806	-3.197552154	0.17498032	1.220391324	1.879516334	2.753823652	2.24096779	1.228854634	0.233389773	NA	NA	NA	NA	NA	msp1
chr13	63906500	63907000	chr13_63906500_63907000	5.58E-12	0.325253769	2.76E-05	0.041962158	-0.16275255	-5.580554	-3.710653195	0.162583795	1.118988364	1.742113716	1.869900805	2.070530164	0.903102422	0.377220634	NA	NA	NA	NA	NA	msp1
chr13	63912000	63912500	chr13_63912000_63912500	1.63E-12	0.185182588	0.000340019	0.121413401	0.397441217	-4.13876079	-2.217558922	0.292692167	1.016764343	1.388926622	1.921201868	1.721315454	1.11612422	0.277599802	NA	NA	NA	NA	NA	msp1
chr13	63912500	63913000	chr13_63912500_63913000	6.49E-11	0.218098643	0.005737304	0.028992213	0.350779237	-3.50133843	-3.298130959	0.278510152	1.171892957	1.433970717	0.20320747	1.851919307	0.109728037	0.913718616	NA	NA	NA	NA	NA	msp1
chr13	63915000	63915500	chr13_63915000_63915500	1.06E-18	0.599201585	9.05E-07	0.045700122	0.077412702	-6.473746851	-2.923345316	0.145649552	1.037743681	1.398872217	3.550401535	1.741767903	2.038389575	0.054952765	NA	NA	NA	NA	NA	msp1
chr13	63960000	63960500	chr13_63960000_63960500	1.57E-12	0.779624851	0.011183596	0.007114084	0.07852962	-2.575227759	-3.765489085	0.278004227	0.949026722	1.298208991	-1.190261326	1.608103947	-0.740164421	0.467800845	NA	NA	NA	NA	NA	msp1
chr13	63960500	63961000	chr13_63960500_63961000	3.22E-12	0.418482629	0.006490285	0.703703397	0.23875354	-2.53934658	-0.4993817	0.290810928	0.864350026	1.299861774	2.03996488	1.561006598	1.306826558	0.206099224	NA	NA	NA	NA	NA	msp1
chr13	63961000	63961500	chr13_63961000_63961500	3.03E-11	0.401281163	0.000470108	0.496499765	0.245595002	-3.740575845	-0.912844567	0.288223633	0.946882021	1.325165523	2.827731278	1.628695559	1.73619389	0.097910402	NA	NA	NA	NA	NA	msp1
chr13	63961500	63962000	chr13_63961500_63962000	5.73E-06	0.257480338	0.019007167	0.188517415	0.320013586	-3.045216967	-1.985393836	0.276932997	1.22439503	1.473581988	1.059823131	1.915877623	0.553178929	0.586271967	NA	NA	NA	NA	NA	msp1
chr13	63962000	63962500	chr13_63962000_63962500	0.000107833	0.020776718	0.061619267	0.60443865	0.524085235	-2.346391803	-0.774713958	0.214067537	1.205840001	1.478865481	1.571677845	1.908164883	0.823659349	0.419847134	NA	NA	NA	NA	NA	msp1
chr13	63962500	63963000	chr13_63962500_63963000	0.000335889	0.01698165	0.167360958	0.669938342	0.706148555	-2.215428853	-0.825814327	0.278453592	1.563506492	1.917399952	1.389614526	2.474060453	0.561673634	0.580578729	NA	NA	NA	NA	NA	msp1
chr13	63962500	63963000	chr13_63962500_63963000	1.64E-15	0.180257415	0.372453436	0.902820915	0.332135549	-1.468665062	0.226940089	0.241446209	1.619311601	1.841263793	1.695605152	2.452024147	0.69151242	0.497193049	0.654094818	0.372773841	0.181338852	none	NA	sheared
chr13	63964000	63964500	chr13_63964000_63964500	7.11E-09	0.87781224	0.005050617	0.180738874	-0.041491047	-3.513125776	-1.916555076	0.26745356	1.156008029	1.396722288	1.596570699	1.813060317	0.880594365	0.388996977	NA	NA	NA	NA	NA	msp1
chr13	63964500	63965000	chr13_63964500_63965000	3.21E-12	0.161821693	0.003996036	0.004786431	0.291257072	-3.453155222	-4.088041802	0.202777976	1.1024106	1.335734569	-0.634886581	1.7319053	-0.366582734	0.717779892	NA	NA	NA	NA	NA	msp1
chr13	63974500	63975000	chr13_63974500_63975000	9.70E-13	0.450144831	5.14E-05	0.158522161	0.130116812	-5.510910947	-2.110737456	0.169923801	1.157328674	1.457564282	3.400173491	1.86115644	1.826914395	0.082675969	NA	NA	NA	NA	NA	msp1
chr13	63975000	63975500	chr13_63975000_63975500	1.92E-19	0.270732553	3.13E-07	0.001695227	0.144628552	-6.092695545	-4.95691871	0.128760177	0.918257189	1.429916889	1.135776836	1.699370052	0.668351684	0.511549688	NA	NA	NA	NA	NA	msp1
chr13	63985500	63986000	chr13_63985500_63986000	0.038443642	0.084785517	0.000343549	0.493884596	-0.679386392	3.627690294	-0.910987766	0.380413544	0.892047073	1.314408612	-4.538678059	1.588526984	-2.857161449	0.009740702	0.173700739	0.014491715	0.014019347	sham	sham	msp1
chr13	63986000	63986500	chr13_63986000_63986500	0.021548254	0.106469047	0.000226936	0.498674369	-0.630532694	3.702626973	-0.884904784	0.378213242	0.877486102	1.29117269	-4.587531757	1.561124202	-2.938607799	0.008121743	0.17580088	0.013042268	0.012963707	sham	sham	msp1
chr13	63986500	63987000	chr13_63986500_63987000	0.014114304	0.075704211	0.000175116	0.590766611	-0.724435531	3.797887928	-0.701147646	0.392966827	0.880212606	1.289165857	-4.499035574	1.561000589	-2.882148543	0.009213675	0.220690149	0.012118024	0.013691614	sham	sham	msp1
chr13	63998000	63998500	chr13_63998000_63998500	2.37E-05	0.243578701	0.003652722	0.248535966	0.250152813	-4.502740875	-2.234454229	0.210070244	1.421359266	1.896703652	2.268286646	2.370178665	0.957010828	0.349988081	NA	NA	NA	NA	NA	msp1
chr13	63998500	63999000	chr13_63998500_63999000	2.17E-06	0.201589152	0.001619065	0.199002166	0.252670356	-4.564968594	-2.299199491	0.193277667	1.31018824	1.748370986	2.265769103	2.184809907	1.037055488	0.312086666	NA	NA	NA	NA	NA	msp1
chr13	64035500	64036000	chr13_64035500_64036000	3.78E-16	0.448006994	5.49E-06	0.006040867	0.113689895	-5.797462492	-4.803713286	0.147765964	1.03982118	1.619079405	0.993749206	1.924226132	0.516440968	0.611209831	NA	NA	NA	NA	NA	msp1
chr13	64036000	64036500	chr13_64036000_64036500	1.42E-12	0.921146844	9.95E-05	0.028122046	-0.017599176	-5.535575946	-4.41053767	0.176217072	1.224338195	1.906238052	1.125038277	2.265556781	0.496583571	0.624896793	NA	NA	NA	NA	NA	msp1
chr13	64049500	64050000	chr13_64049500_64050000	2.28E-09	0.17139679	0.531204207	0.385140491	0.590416402	1.8303093	-2.625288203	0.420189578	2.885394374	2.973802726	-4.455597502	4.143549607	-1.075309318	0.295038008	0.405522929	0.436306796	0.147814877	none	NA	sheared
chr13	64050000	64050500	chr13_64050000_64050500	4.41E-09	0.908588052	0.591575798	0.372029144	-0.041690439	1.40422362	-2.419267041	0.359701907	2.585959953	2.665018854	-3.823490662	3.713423538	-1.029640337	0.315470785	0.401174537	0.459024023	0.151723159	none	NA	sheared
chr13	64093000	64093500	chr13_64093000_64093500	6.87E-10	0.980122198	0.475354048	0.850588099	0.008345692	-1.835825885	-0.548554169	0.331866234	2.535998705	2.884321026	1.287271716	3.840650624	0.33517022	0.740986718	NA	NA	NA	NA	NA	sheared
chr13	64101000	64101500	chr13_64101000_64101500	1.10E-16	0.501091504	3.04E-06	0.022429985	0.10269879	-6.172580654	-4.001695419	0.150702872	1.065877959	1.657332051	2.170885235	1.970493682	1.101696115	0.283676009	NA	NA	NA	NA	NA	msp1
chr13	64102000	64102500	chr13_64102000_64102500	5.39E-19	0.475643898	3.09E-05	0.003812321	0.115187246	-5.48206072	-4.321227308	0.159339225	1.108152499	1.371379529	1.160833413	1.763145988	0.658387576	0.517797148	NA	NA	NA	NA	NA	msp1
chr13	64103500	64104000	chr13_64103500_64104000	1.18E-16	0.423048013	0.001795944	0.000489903	0.157572365	-3.934842005	-5.474097146	0.193846759	1.142386008	1.391104352	-1.539255141	1.800060307	-0.855113095	0.402616473	NA	NA	NA	NA	NA	msp1
chr13	64107000	64107500	chr13_64107000_64107500	1.32E-15	0.58287858	0.000957713	0.002036912	0.131348717	-3.76120171	-4.245759343	0.236438834	1.020984646	1.250263266	-0.484557633	1.614177153	-0.300188633	0.767131214	NA	NA	NA	NA	NA	msp1
chr13	64107500	64108000	chr13_64107500_64108000	6.25E-14	0.18072207	0.003056077	0.000446449	0.266955906	-3.001007083	-4.418137844	0.194540942	0.926786346	1.112992161	-1.417130761	1.448338525	-0.978452715	0.339538522	NA	NA	NA	NA	NA	msp1
chr13	64142500	64143000	chr13_64142500_64143000	4.12E-10	0.280203631	0.038008113	0.002456533	0.250056698	-2.535322014	-4.668993536	0.227152205	1.165068662	1.404917534	-2.133671522	1.825151574	-1.169037988	0.256133544	NA	NA	NA	NA	NA	msp1
chr13	64143000	64143500	chr13_64143000_64143500	1.00E-14	0.645098365	0.003346275	0.00162328	0.110197347	-3.541737904	-4.63769929	0.236713359	1.105945653	1.331443446	-1.095961386	1.730854539	-0.633190925	0.533783159	NA	NA	NA	NA	NA	msp1
chr13	64143500	64144000	chr13_64143500_64144000	3.82E-13	0.751442417	3.01E-05	0.032078126	-0.053863555	-5.797838944	-4.105922319	0.168417567	1.169932661	1.821529177	1.691916625	2.164881284	0.781528593	0.443645573	NA	NA	NA	NA	NA	msp1
chr13	64159000	64159500	chr13_64159000_64159500	2.64E-20	0.116768593	3.62E-05	0.109820239	-0.18403636	-5.744565209	-1.973224739	0.1135716	1.163823196	1.193361982	3.77134047	1.66691249	2.262470581	0.034955645	NA	NA	NA	NA	NA	sheared
chr13	64159500	64160000	chr13_64159500_64160000	3.07E-20	0.113491176	3.61E-05	0.111495359	-0.185563642	-5.731092677	-1.958224926	0.113437277	1.160680596	1.190138849	3.772867751	1.662410878	2.269515799	0.034451741	NA	NA	NA	NA	NA	sheared
chr13	64160000	64160500	chr13_64160000_64160500	8.04E-15	0.32637172	0.058876816	0.112063983	-0.187913419	-2.243300145	-1.948672187	0.187982973	1.137261148	1.186304994	0.294627958	1.643375325	0.179282209	0.859519954	NA	NA	NA	NA	NA	sheared
chr13	64168500	64169000	chr13_64168500_64169000	1.97E-19	0.870433512	3.74E-06	0.00062414	0.02454195	-6.153511718	-6.446839998	0.149111972	1.076706704	1.676788999	-0.29332828	1.992716406	-0.147200213	0.884447776	NA	NA	NA	NA	NA	msp1
chr13	64187500	64188000	chr13_64187500_64188000	1.02E-05	0.193038982	0.002213728	0.304544258	-0.299368063	-5.114481094	-2.474937947	0.224541542	1.520491815	2.36694585	2.639543147	2.81324155	0.938256847	0.359306027	NA	NA	NA	NA	NA	msp1
chr13	64188000	64188500	chr13_64188000_64188500	5.39E-12	0.370113055	0.000102821	0.112800365	-0.168252718	-5.76851343	-3.258932728	0.184751621	1.279214965	1.991637206	2.509580701	2.36706774	1.060206541	0.301687079	NA	NA	NA	NA	NA	msp1
chr13	64201500	64202000	chr13_64201500_64202000	3.89E-16	0.759327674	0.000180431	0.000434921	-0.044817567	-4.366133988	-5.823082517	0.144886672	1.014488826	1.46333652	-1.456948529	1.780601401	-0.818233956	0.422865782	NA	NA	NA	NA	NA	msp1
chr13	64226500	64227000	chr13_64226500_64227000	5.77E-34	0.020989224	0.021270151	0.353069285	0.213733174	1.130818045	0.442007629	0.087186009	0.462393427	0.467755839	-0.688810417	0.657725784	-1.047260779	0.307471419	0.395276019	0.14294156	0.149892013	none	NA	sheared
chr13	64227000	64227500	chr13_64227000_64227500	7.10E-34	0.017442012	0.021635862	0.361250161	0.222384876	1.135314121	0.437500836	0.087802322	0.465670765	0.471059915	-0.697813285	0.662379578	-1.053494565	0.304676282	0.39788802	0.143559074	0.149438227	none	NA	sheared
chr13	64233000	64233500	chr13_64233000_64233500	4.35E-15	0.304811597	1.49E-05	0.002679593	0.153354582	-5.348934011	-5.256490479	0.146745701	1.026302844	1.597969384	0.092443532	1.899158676	0.048676044	0.961660285	NA	NA	NA	NA	NA	msp1
chr13	64233500	64234000	chr13_64233500_64234000	4.77E-11	0.408646332	0.111906067	0.000253517	-0.18958634	-1.63545811	-5.02089031	0.226053365	0.996881642	1.201505374	-3.385432199	1.561213686	-2.168461774	0.042357864	NA	NA	NA	NA	NA	msp1
chr13	64234000	64234500	chr13_64234000_64234500	2.52E-05	0.311253604	0.332691737	0.007603035	-0.271983444	-1.376769898	-4.867192038	0.263816759	1.397024124	1.693902032	-3.49042214	2.19567313	-1.58968204	0.127590143	NA	NA	NA	NA	NA	msp1
chr13	64244500	64245000	chr13_64244500_64245000	1.83E-05	0.307304583	0.000622063	0.103672343	0.196785714	-4.945198067	-3.365258802	0.189296583	1.28580311	2.001650765	1.579939265	2.379053472	0.664104142	0.514207692	NA	NA	NA	NA	NA	msp1
chr13	64250000	64250500	chr13_64250000_64250500	1.93E-17	0.066411407	2.52E-06	0.024381648	0.272227606	-5.862632689	-3.063022343	0.142606346	1.000516928	1.28829031	2.799610347	1.631173212	1.71631702	0.101553934	NA	NA	NA	NA	NA	msp1
chr13	64250500	64251000	chr13_64250500_64251000	4.32E-18	0.250153395	1.57E-05	0.005323871	0.17707586	-5.589366657	-4.399364425	0.150836565	1.076305853	1.457771141	1.190002232	1.812051597	0.656715424	0.518849732	NA	NA	NA	NA	NA	msp1
chr13	64251500	64252000	chr13_64251500_64252000	7.93E-10	0.812052912	0.00572793	0.035564673	0.050355522	-3.488300598	-3.133172665	0.209815155	1.167271551	1.419764566	0.355127933	1.838002801	0.193214033	0.848740027	NA	NA	NA	NA	NA	msp1
chr13	64259000	64259500	chr13_64259000_64259500	7.94E-08	0.463726344	0.063530547	0.001212102	0.140193613	-2.470275736	-6.024801502	0.188749083	1.279375352	1.676036303	-3.554525766	2.108530052	-1.685783782	0.107376823	NA	NA	NA	NA	NA	msp1
chr13	64259500	64260000	chr13_64259500_64260000	7.56E-08	0.480054677	0.06285593	0.001191516	0.134720195	-2.470275118	-6.019327467	0.188252932	1.275903795	1.67148772	-3.549052348	2.10280805	-1.687768101	0.106989931	NA	NA	NA	NA	NA	msp1
chr13	64260000	64260500	chr13_64260000_64260500	1.06E-10	0.001508278	8.30E-06	0.004365943	0.493743966	-5.255477106	-4.671598185	0.140613992	0.968818809	1.508330275	0.58387892	1.79267122	0.325703294	0.748031919	NA	NA	NA	NA	NA	msp1
chr13	64260500	64261000	chr13_64260500_64261000	2.09E-17	0.253264924	2.92E-06	0.004762296	0.156961897	-5.512895111	-4.456327533	0.134604273	0.949465071	1.455108286	1.056567578	1.737476343	0.608104727	0.549962049	NA	NA	NA	NA	NA	msp1
chr13	64268500	64269000	chr13_64268500_64269000	1.19E-14	0.578991501	0.000280018	0.032195234	0.153498232	-3.973543624	-2.958020998	0.2734692	0.959282882	1.313248555	1.015522626	1.62629807	0.624438191	0.539398568	NA	NA	NA	NA	NA	msp1
chr13	64268500	64269000	chr13_64268500_64269000	1.30E-11	0.367112487	0.478109088	0.597445527	0.299542715	-1.670126111	-1.411073368	0.326547573	2.321706649	2.640509459	0.259052742	3.51605062	0.073677194	0.941999152	NA	NA	NA	NA	NA	sheared
chr13	64269500	64270000	chr13_64269500_64270000	4.16E-12	0.255688603	0.000761882	0.060193506	0.272496175	-4.282026714	-2.670215333	0.23490527	1.135805915	1.364219108	1.611811381	1.775147557	0.907987268	0.374696402	NA	NA	NA	NA	NA	msp1
chr13	64270500	64271000	chr13_64270500_64271000	2.31E-14	0.145928753	0.051458833	7.95E-06	0.265287272	-2.144403637	-7.00894473	0.177447407	1.054668728	1.288344154	-4.864541093	1.664979515	-2.921682249	0.008435304	NA	NA	NA	NA	NA	msp1
chr13	64271000	64271500	chr13_64271000_64271500	1.04E-12	0.440459519	0.046658411	0.000114435	0.168913737	-2.210513992	-5.709537417	0.215897026	1.062769275	1.277198699	-3.499023424	1.661539962	-2.105891825	0.048047678	NA	NA	NA	NA	NA	msp1
chr13	64271000	64271500	chr13_64271000_64271500	1.00E-11	0.423676034	0.397742648	0.984750443	0.240363746	-1.875166766	-0.04783911	0.295870552	2.182185437	2.479787492	1.827327655	3.303222561	0.553195439	0.586260874	NA	NA	NA	NA	NA	sheared
chr13	64271500	64272000	chr13_64271500_64272000	6.01E-12	0.028134799	0.454203483	0.602083221	0.730157672	-1.687474564	1.208411656	0.314693456	2.222142528	2.290353195	2.895886219	3.191180843	0.907465406	0.374965535	0.495497174	0.405262524	0.162962032	none	NA	sheared
chr13	64272000	64272500	chr13_64272000_64272500	8.82E-05	0.776595278	0.070780296	0.023930497	-0.059908889	-2.574249223	-4.080161918	0.209127595	1.37128404	1.7101269	-1.505912695	2.192020514	-0.686997537	0.499973451	NA	NA	NA	NA	NA	msp1
chr13	64272500	64273000	chr13_64272500_64273000	1.60E-09	0.746741137	0.151901248	0.012187289	-0.094153823	-1.34239871	-3.454725799	0.288731439	0.911713109	1.290316943	-2.112327089	1.579917278	-1.336985878	0.196236907	NA	NA	NA	NA	NA	msp1
chr13	64273000	64273500	chr13_64273000_64273500	3.57E-14	0.852208244	0.003410553	0.004117256	0.046316992	-3.596577206	-4.23769059	0.246360263	1.125702332	1.358011431	-0.641113384	1.763916321	-0.363460203	0.720074675	NA	NA	NA	NA	NA	msp1
chr13	64276000	64276500	chr13_64276000_64276500	1.47E-08	0.320082405	0.009122129	0.00928565	0.176313705	-3.318279095	-4.424523853	0.174225848	1.185782406	1.585264461	-1.106244758	1.979682633	-0.558799042	0.582502188	NA	NA	NA	NA	NA	msp1
chr13	64276500	64277000	chr13_64276500_64277000	9.12E-09	0.327108201	0.007947347	0.008201611	0.170562043	-3.324155848	-4.42312252	0.17105091	1.164244554	1.556195897	-1.098966672	1.943504837	-0.565456104	0.578052677	NA	NA	NA	NA	NA	msp1
chr13	64287500	64288000	chr13_64287500_64288000	3.45E-09	0.383647211	8.21E-05	0.047630169	0.138265001	-4.904965256	-3.44281067	0.156253552	1.068254844	1.663057873	1.462154586	1.976595533	0.739733831	0.46805636	NA	NA	NA	NA	NA	msp1
chr13	64288000	64288500	chr13_64288000_64288500	1.34E-09	0.469703118	6.04E-05	0.043868448	0.112333944	-4.93089338	-3.442526642	0.153302112	1.048448533	1.632227139	1.488366738	1.939950969	0.76721874	0.451914196	NA	NA	NA	NA	NA	msp1
chr13	64288500	64289000	chr13_64288500_64289000	9.59E-10	0.643118885	5.75E-05	0.045170475	0.071758007	-4.946403109	-3.417460434	0.153220592	1.047670029	1.631012957	1.528942675	1.938508642	0.788721103	0.439524889	NA	NA	NA	NA	NA	msp1
chr13	64298500	64299000	chr13_64298500_64299000	3.08E-17	0.06550008	2.33E-06	0.002979192	0.267637085	-5.827762264	-5.005118306	0.139701236	0.989606007	1.540955327	0.822643958	1.831355609	0.449199464	0.658117585	NA	NA	NA	NA	NA	msp1
chr13	64303000	64303500	chr13_64303000_64303500	5.16E-27	0.974455125	0.005277156	0.036769969	-0.004418355	-3.375400098	-2.714199861	0.136708316	1.112216943	1.235265184	0.661200237	1.662199327	0.39778637	0.695001606	NA	NA	NA	NA	NA	sheared
chr13	64303500	64304000	chr13_64303500_64304000	4.47E-13	0.829575264	0.000587087	0.021420401	0.037607531	-4.620476163	-3.800987411	0.173117478	1.194655851	1.56109134	0.819488752	1.965759083	0.41688158	0.681205459	NA	NA	NA	NA	NA	msp1
chr13	64303500	64304000	chr13_64303500_64304000	4.78E-28	0.966460925	0.000217174	0.042390672	-0.005303928	-4.577993697	-2.485461422	0.124976368	1.072543403	1.166564625	2.092532276	1.584683683	1.320473163	0.201589641	NA	NA	NA	NA	NA	sheared
chr13	64304000	64304500	chr13_64304000_64304500	0.005173688	0.409120427	0.054869201	0.523819922	0.23982456	-3.570217699	-1.789436079	0.286247965	1.783015561	2.772441341	1.78078162	3.296297238	0.540236966	0.594999021	NA	NA	NA	NA	NA	msp1
chr13	64389000	64389500	chr13_64389000_64389500	2.30E-14	0.418358453	0.027468929	9.45E-05	-0.145428565	-2.733630132	-6.593385881	0.17708973	1.17610492	1.452280349	-3.85975575	1.868780617	-2.065387298	0.052090575	NA	NA	NA	NA	NA	msp1
chr13	64389500	64390000	chr13_64389500_64390000	8.98E-15	0.512866812	0.00516038	0.000811338	-0.143819158	-3.229440867	-4.79626824	0.217023284	1.065683596	1.280234435	-1.566827373	1.665737595	-0.940620766	0.358122345	NA	NA	NA	NA	NA	msp1
chr13	64390000	64390500	chr13_64390000_64390500	9.91E-19	0.300461787	2.12E-06	0.019809434	0.154635342	-6.222008276	-3.550920033	0.146620794	1.050237073	1.438149304	2.671088243	1.780806371	1.499931877	0.149253297	NA	NA	NA	NA	NA	msp1
chr13	64390500	64391000	chr13_64390500_64391000	8.50E-19	0.241644856	6.62E-07	0.013772832	0.183619364	-5.242346872	-2.615463066	0.153550393	0.824951513	0.996116782	2.626883806	1.293365239	2.031045621	0.055755376	NA	NA	NA	NA	NA	msp1
chr13	64391000	64391500	chr13_64391000_64391500	4.65E-21	0.444852863	2.27E-06	0.001260655	-0.103579602	-5.491599225	-4.142456498	0.133684935	0.931091536	1.157194678	1.349142728	1.485271346	0.908347644	0.374510625	NA	NA	NA	NA	NA	msp1
chr13	64405500	64406000	chr13_64405500_64406000	0.19438041	0.297493826	0.002019309	0.194121203	0.19231518	-4.111068379	-2.483081129	0.18120963	1.209406849	1.867106872	1.627987251	2.224579286	0.731818039	0.472768461	NA	NA	NA	NA	NA	msp1
chr13	64406000	64406500	chr13_64406000_64406500	6.72E-08	0.903238455	0.119703318	0.001973678	-0.037850909	1.417893629	-4.522778458	0.308580882	0.883811772	1.327081717	-5.940672086	1.594449476	-3.7258453	0.001334412	0.002748647	0.055550732	0.006493978	sham	sham	msp1
chr13	64406500	64407000	chr13_64406500_64407000	4.84E-11	0.799644591	0.370948248	0.000931946	-0.078291328	0.812486357	-4.962003515	0.305591767	0.893740018	1.343190683	-5.774489872	1.613360601	-3.579168765	0.001876974	0.001980266	0.144820844	0.007383428	none	NA	msp1
chr13	64407000	64407500	chr13_64407000_64407500	5.40E-09	0.556391247	0.005472722	0.009235122	-0.102988216	-3.49869668	-4.163649396	0.173019168	1.1636015	1.490588744	-0.664952716	1.890984731	-0.35164362	0.728783252	NA	NA	NA	NA	NA	msp1
chr13	64409500	64410000	chr13_64409500_64410000	1.09E-12	0.154157294	0.000322947	0.004566865	0.234129097	-4.532379879	-4.670890105	0.159920972	1.108280144	1.516881979	-0.138510225	1.878620722	-0.073729744	0.941957862	NA	NA	NA	NA	NA	msp1
chr13	64410000	64410500	chr13_64410000_64410500	1.30E-12	0.21824748	0.000421	0.005736598	0.20773943	-4.567303752	-4.67942431	0.164994831	1.144288065	1.566170582	-0.112120559	1.939661174	-0.057804198	0.95447823	NA	NA	NA	NA	NA	msp1
chr13	6442500	6443000	chr13_6442500_6443000	8.93E-14	0.797140247	0.001371344	0.009605314	0.045956812	-4.322241806	-4.292022364	0.177115989	1.218326506	1.5455625	0.030219442	1.968014969	0.015355291	0.987900881	NA	NA	NA	NA	NA	msp1
chr13	64428000	64428500	chr13_64428000_64428500	4.55E-32	0.769387629	0.573347115	0.254660509	0.032292842	-0.395964455	0.82355077	0.109044299	0.694588524	0.707587205	1.219515225	0.991530569	1.229932049	0.232994689	0.365498665	0.451778987	0.133583942	none	NA	sheared
chr13	64428500	64429000	chr13_64428500_64429000	4.37E-32	0.77653714	0.570551193	0.255662295	0.031232582	-0.398849721	0.821725763	0.108940587	0.694548691	0.707545764	1.220575484	0.991473092	1.231072728	0.232576964	0.365632242	0.450652307	0.133510097	none	NA	sheared
chr13	64430000	64430500	chr13_64430000_64430500	0.443062705	0.110426951	0.060196582	0.149491489	0.366832458	-2.880645485	-3.173048699	0.222634172	1.471747143	2.141877014	-0.292403214	2.598783714	-0.112515409	0.911536419	NA	NA	NA	NA	NA	msp1
chr13	64430500	64431000	chr13_64430500_64431000	0.212797311	0.075445034	0.058769232	0.142196101	0.398874128	-2.804606125	-3.129051009	0.216164786	1.424371187	2.072847217	-0.324444883	2.515060409	-0.129000831	0.898645468	NA	NA	NA	NA	NA	msp1
chr13	64431000	64431500	chr13_64431000_64431500	0.171173405	0.080050142	0.054857061	0.137347991	0.384171353	-2.788482758	-3.098224867	0.211635894	1.392532047	2.026475219	-0.309742108	2.458810142	-0.125972357	0.901011568	NA	NA	NA	NA	NA	msp1
chr13	6443500	6444000	chr13_6443500_6444000	0.003869583	0.884261004	0.005059981	0.163710267	-0.034247159	-4.768159526	-3.492563414	0.233159202	1.569365263	2.442913395	1.275596112	2.903572487	0.439319534	0.665139995	NA	NA	NA	NA	NA	msp1
chr13	64460000	64460500	chr13_64460000_64460500	5.98E-09	0.949040551	0.00582218	0.046027078	0.013039565	-4.145794945	-4.102007227	0.202231343	1.390348858	1.966057363	0.043787717	2.407997405	0.018184288	0.985672026	NA	NA	NA	NA	NA	msp1
chr13	64460500	64461000	chr13_64460500_64461000	0.022894863	0.766241542	0.009625002	0.236521185	-0.075352144	-4.67238393	-3.168024039	0.251042531	1.683046321	2.619784961	1.504359891	3.113826932	0.483122512	0.634255264	NA	NA	NA	NA	NA	msp1
chr13	64483500	64484000	chr13_64483500_64484000	1.81E-10	0.055866847	3.68E-05	0.176410477	-0.321838643	-5.378877423	-2.27320612	0.161433655	1.101532897	1.639675634	3.105671303	1.975325519	1.572232664	0.131583299	NA	NA	NA	NA	NA	msp1
chr13	64519000	64519500	chr13_64519000_64519500	1.71E-11	0.267286118	0.000166875	0.10058691	0.202201242	-5.373863963	-2.932835249	0.17869665	1.240388565	1.728064903	2.441028714	2.12715117	1.147557705	0.264693618	NA	NA	NA	NA	NA	msp1
chr13	64531500	64532000	chr13_64531500_64532000	0.000315637	0.995078444	0.06786451	0.055440609	-0.001429458	-2.82050235	-3.669762494	0.229714063	1.485875482	1.837327946	-0.849260144	2.362964225	-0.359404571	0.723059259	NA	NA	NA	NA	NA	msp1
chr13	64532000	64532500	chr13_64532000_64532500	2.94E-18	0.567657137	0.000207615	0.001581754	-0.104209958	-4.817553065	-4.847373398	0.180220149	1.13293409	1.387683632	-0.029820333	1.791425554	-0.016646147	0.986883852	NA	NA	NA	NA	NA	msp1
chr13	6453500	6454000	chr13_6453500_6454000	4.86E-18	0.590765902	4.70E-05	0.000921655	-0.080200269	-5.021337169	-6.031474644	0.147460027	1.047313953	1.630841999	-1.010137475	1.938172372	-0.521180412	0.607964348	NA	NA	NA	NA	NA	msp1
chr13	6454000	6454500	chr13_6454000_6454500	4.61E-18	0.483648458	4.06E-05	0.000850053	-0.103110642	-4.993549352	-5.980776455	0.145279977	1.030033748	1.60391609	-0.987227102	1.906178466	-0.517909063	0.610203623	NA	NA	NA	NA	NA	msp1
chr13	64542000	64542500	chr13_64542000_64542500	0.000430371	0.489219629	0.002011305	0.553249385	0.149475094	-4.861518222	-1.115942877	0.213339033	1.429531859	1.859857363	3.745575344	2.34576869	1.596736865	0.126004736	NA	NA	NA	NA	NA	msp1
chr13	64542500	64543000	chr13_64542500_64543000	1.58E-05	0.892383948	0.001229922	0.527356972	0.028485694	-5.034356916	-1.167792173	0.208678226	1.402669457	1.8249395	3.866564744	2.301713662	1.679863489	0.108538224	NA	NA	NA	NA	NA	msp1
chr13	64545500	64546000	chr13_64545500_64546000	2.44E-16	0.213418798	1.45E-05	0.002419713	-0.168204739	-4.797902199	-4.613075676	0.132158709	0.918700008	1.385644556	0.184826523	1.662534373	0.11117155	0.91258842	NA	NA	NA	NA	NA	msp1
chr13	64546000	64546500	chr13_64546000_64546500	0.000126953	0.597996749	0.003019217	0.038619402	-0.088108701	-3.602991771	-3.567833285	0.165225742	1.111062524	1.645142468	0.035158487	1.985183536	0.017710446	0.986045339	NA	NA	NA	NA	NA	msp1
chr13	64546500	64547000	chr13_64546500_64547000	1.61E-14	0.745776574	0.000542271	0.010671559	0.064073024	-4.313817765	-3.676630546	0.195712419	1.1068881	1.345194981	0.637187218	1.742053617	0.365767857	0.718378491	NA	NA	NA	NA	NA	msp1
chr13	64552500	64553000	chr13_64552500_64553000	3.23E-35	0.008677187	0.00020041	0.000146858	0.229799433	-6.122480745	-6.378201121	0.081194343	1.424346175	1.444751028	-0.255720376	2.028809394	-0.126044554	0.90095515	NA	NA	NA	NA	NA	sheared
chr13	64553000	64553500	chr13_64553000_64553500	4.40E-35	0.009383401	0.000153199	0.000169864	0.229662022	-6.121439156	-6.150117404	0.082094023	1.391570065	1.410466834	-0.028678248	1.981384348	-0.014473844	0.988595359	NA	NA	NA	NA	NA	sheared
chr13	64554500	64555000	chr13_64554500_64555000	1.15E-18	0.092373967	5.91E-05	0.0041557	-0.27303915	-5.279383993	-4.856979867	0.156766044	1.120596393	1.558311904	0.422404126	1.919393724	0.22007164	0.828046132	NA	NA	NA	NA	NA	msp1
chr13	6456500	6457000	chr13_6456500_6457000	1.74E-17	0.423485603	0.001296983	0.000273027	0.144509241	-4.028556284	-5.746288967	0.177946189	1.128785715	1.38414001	-1.717732684	1.786057322	-0.961745551	0.347661935	NA	NA	NA	NA	NA	msp1
chr13	6456500	6457000	chr13_6456500_6457000	1.82E-14	0.418529436	0.887794096	0.165519874	0.170639301	-0.229230463	-2.609012464	0.207701845	1.609358172	1.83041844	-2.379782001	2.437306996	-0.976398133	0.340530388	NA	NA	NA	NA	NA	sheared
chr13	6457000	6457500	chr13_6457000_6457500	1.98E-18	0.235021314	0.001828285	4.29E-05	0.185028335	-3.754398449	-7.103562294	0.152506959	1.092175312	1.471559664	-3.349163845	1.832575989	-1.827571607	0.082573591	NA	NA	NA	NA	NA	msp1
chr13	6457000	6457500	chr13_6457000_6457500	2.30E-10	0.19965563	0.942347582	0.422021578	0.498471555	0.197588646	-2.510025609	0.379133005	2.706831271	3.078527043	-2.707614255	4.099300463	-0.660506416	0.516465094	0.418855444	0.623399969	0.184916075	none	NA	sheared
chr13	64571000	64571500	chr13_64571000_64571500	5.13E-06	0.461302147	0.008563032	0.0268093	0.140983183	-3.588660624	-3.867550153	0.188776875	1.27054238	1.656184778	-0.278889529	2.087396933	-0.133606371	0.895049097	NA	NA	NA	NA	NA	msp1
chr13	64571500	64572000	chr13_64571500_64572000	0.212918224	0.05236074	0.000568803	0.057703751	0.342082429	-4.384739103	-3.479734159	0.168937499	1.130253023	1.759286682	0.905004944	2.091067078	0.43279575	0.669794389	NA	NA	NA	NA	NA	msp1
chr13	64587000	64587500	chr13_64587000_64587500	1.03E-16	0.449106395	3.75E-06	0.012889772	0.117722033	-6.212475927	-4.492059954	0.153381656	1.087063534	1.692715859	1.720415973	2.011714221	0.855198992	0.402570051	NA	NA	NA	NA	NA	msp1
chr13	64590000	64590500	chr13_64590000_64590500	1.43E-28	0.625319105	0.000484477	0.000534628	-0.049175479	-5.43643589	-5.517762885	0.099549745	1.370692288	1.404415686	-0.081326995	1.962442551	-0.04144172	0.967354682	NA	NA	NA	NA	NA	sheared
chr13	64590500	64591000	chr13_64590500_64591000	1.56E-28	0.641316799	0.000499074	0.000548319	-0.04703222	-5.434353162	-5.517823416	0.099822952	1.374062249	1.407868606	-0.083470254	1.967267413	-0.042429541	0.96657702	NA	NA	NA	NA	NA	sheared
chr13	64596000	64596500	chr13_64596000_64596500	1.27E-08	0.958211305	0.026711681	0.016063814	-0.012184564	-2.228265209	-2.970423964	0.230495987	0.953533031	1.160369	-0.742158755	1.501892625	-0.494149011	0.626584608	NA	NA	NA	NA	NA	msp1
chr13	64596500	64597000	chr13_64596500_64597000	4.15E-09	0.962459637	0.027762154	0.010083039	-0.010963226	-2.307999699	-3.312647685	0.230883285	0.995026842	1.201619745	-1.004647985	1.560118082	-0.643956376	0.526920302	NA	NA	NA	NA	NA	msp1
chr13	64602500	64603000	chr13_64602500_64603000	3.78E-07	0.933650049	0.001001513	0.203169615	-0.013931086	-2.259055049	-1.007437786	0.165858433	0.616049785	0.77341211	1.251617263	0.988778857	1.265821224	0.220124403	NA	NA	NA	NA	NA	msp1
chr13	64603000	64603500	chr13_64603000_64603500	8.48E-10	0.104275837	0.001345194	0.099184184	-0.326442981	-3.790454621	-2.209425009	0.194523065	1.066223791	1.296184681	1.581029612	1.678370609	0.94200268	0.357431605	NA	NA	NA	NA	NA	msp1
chr13	64605500	64606000	chr13_64605500_64606000	1.88E-10	0.910972864	0.000102093	0.107865451	0.017787186	-4.843849312	-2.374911662	0.157671702	1.073546126	1.430490762	2.46893765	1.788520367	1.380435859	0.182687383	NA	NA	NA	NA	NA	msp1
chr13	64606000	64606500	chr13_64606000_64606500	5.99E-09	0.884557575	0.000188795	0.145114357	-0.023697761	-4.697927474	-2.187504877	0.16175507	1.09581374	1.460125641	2.510422597	1.825588848	1.375130332	0.184300817	NA	NA	NA	NA	NA	msp1
chr13	64617000	64617500	chr13_64617000_64617500	2.71E-24	0.468779219	6.61E-09	5.27E-06	0.079106697	-6.406387597	-6.856102384	0.107730587	0.787463129	1.226434238	-0.449714787	1.457476971	-0.308557045	0.760849455	NA	NA	NA	NA	NA	msp1
chr13	64617500	64618000	chr13_64617500_64618000	7.41E-18	0.710645263	0.006899573	7.61E-06	-0.060437629	-2.885369503	-6.614620642	0.161284821	0.990513024	1.212359203	-3.729251139	1.565544917	-2.38207866	0.027256718	NA	NA	NA	NA	NA	msp1
chr13	64618000	64618500	chr13_64618000_64618500	1.31E-10	0.071577054	0.102240795	0.000124909	-0.314262363	-1.787743741	-5.78754056	0.167905823	1.058722392	1.303978114	-3.99979682	1.679658306	-2.381315774	0.027300407	NA	NA	NA	NA	NA	msp1
chr13	64618500	64619000	chr13_64618500_64619000	2.36E-10	0.056134289	0.107638214	0.000134611	-0.333741118	-1.753312883	-5.733630948	0.167598478	1.055367102	1.29983791	-3.980318064	1.674329213	-2.377261313	0.027533692	NA	NA	NA	NA	NA	msp1
chr13	64626000	64626500	chr13_64626000_64626500	5.23E-12	0.197956221	0.026047155	0.000286923	0.264570629	-2.432943945	-5.165062052	0.200704148	1.03612041	1.249646083	-2.732118107	1.623317849	-1.683045689	0.10791264	NA	NA	NA	NA	NA	msp1
chr13	64626500	64627000	chr13_64626500_64627000	2.52E-12	0.103272172	0.001073256	0.002930871	0.274485531	-4.100742207	-4.90147465	0.163065286	1.126322894	1.506077576	-0.800732443	1.880657578	-0.425772587	0.674820363	NA	NA	NA	NA	NA	msp1
chr13	64627000	64627500	chr13_64627000_64627500	1.56E-06	0.306371437	0.00505664	0.016141224	0.179646684	-3.56375304	-4.459554833	0.172470526	1.172851492	1.743491856	-0.895801793	2.101272108	-0.426314036	0.674432327	NA	NA	NA	NA	NA	msp1
chr13	64627500	64628000	chr13_64627500_64628000	4.56E-08	0.720448382	0.006602681	0.030311145	-0.06935337	-3.840420711	-4.366463099	0.191884478	1.310323104	1.915225739	-0.526042388	2.320568092	-0.2266869	0.822968083	NA	NA	NA	NA	NA	msp1
chr13	64629500	64630000	chr13_64629500_64630000	2.75E-13	0.714466859	0.833773884	0.244219972	0.081303038	-0.368554327	-2.355001333	0.219895719	1.739242716	1.978160421	-1.986447006	2.634024274	-0.754149089	0.459547568	NA	NA	NA	NA	NA	sheared
chr13	6463500	6464000	chr13_6463500_6464000	5.24E-16	0.630028882	3.74E-06	0.00703138	-0.07049721	-5.785958433	-4.579243439	0.144773596	1.012304479	1.576171773	1.206714995	1.873253271	0.644181443	0.526777343	NA	NA	NA	NA	NA	msp1
chr13	64636500	64637000	chr13_64636500_64637000	2.51E-16	0.437056745	0.0001503	0.000240885	0.103245297	-3.996328044	-5.339114526	0.130975211	0.914343434	1.271931104	-1.342786483	1.566471401	-0.857204595	0.401487114	NA	NA	NA	NA	NA	msp1
chr13	6464500	6465000	chr13_6464500_6465000	4.16E-11	0.798472715	0.001648319	0.018532537	0.046218634	-4.300066732	-4.24269564	0.179330388	1.236595362	1.69835618	0.057371092	2.100852638	0.02730848	0.978484349	NA	NA	NA	NA	NA	msp1
chr13	64654500	64655000	chr13_64654500_64655000	1.02E-08	0.609827721	0.014667984	0.033548377	0.108933957	-3.758342184	-4.324089553	0.211102126	1.446164281	1.935901721	-0.565747369	2.416424342	-0.234125836	0.817267288	NA	NA	NA	NA	NA	msp1
chr13	64655000	64655500	chr13_64655000_64655500	2.88E-15	0.995376838	2.81E-06	0.085762711	-0.000847876	-5.875628186	-2.476862756	0.145048204	1.009544332	1.391466901	3.39876543	1.719116021	1.977042496	0.06198677	NA	NA	NA	NA	NA	msp1
chr13	64655500	64656000	chr13_64655500_64656000	2.36E-15	0.669077884	1.68E-06	0.009127516	0.060002038	-5.816933419	-4.216511313	0.138928209	0.967833751	1.506895982	1.600422106	1.790932067	0.893625244	0.382150049	NA	NA	NA	NA	NA	msp1
chr13	64656000	64656500	chr13_64656000_64656500	8.35E-14	0.92348608	0.004464849	0.003011825	-0.020499578	-3.527384167	-4.482641763	0.211554836	1.142185131	1.381912856	-0.955257595	1.792838535	-0.532818531	0.600030078	NA	NA	NA	NA	NA	msp1
chr13	64656500	64657000	chr13_64656500_64657000	4.93E-14	0.773191149	0.000809758	0.017525613	0.072453596	-3.379338078	-3.001161962	0.249012139	0.901846594	1.189832271	0.378176116	1.492993005	0.253300662	0.802621389	NA	NA	NA	NA	NA	msp1
chr13	64665000	64665500	chr13_64665000_64665500	2.23E-11	0.343478528	0.000190615	0.163124799	0.203281734	-3.630116819	-1.495854896	0.211007813	0.847437476	1.044788003	2.134261924	1.345262892	1.586501744	0.128310281	NA	NA	NA	NA	NA	msp1
chr13	64665500	64666000	chr13_64665500_64666000	5.17E-13	0.472570345	7.01E-05	0.11305312	0.149709482	-3.869811527	-1.678426843	0.205646021	0.832380036	1.026493	2.191384683	1.321568918	1.658169055	0.11288586	NA	NA	NA	NA	NA	msp1
chr13	64671000	64671500	chr13_64671000_64671500	1.40E-15	0.838268051	0.024224078	3.24E-05	0.040165124	-2.655553072	-6.684933868	0.194987239	1.115559098	1.356214775	-4.029380796	1.756072497	-2.294541258	0.032715318	NA	NA	NA	NA	NA	msp1
chr13	64673000	64673500	chr13_64673000_64673500	1.19E-14	0.134344281	0.026982147	1.95E-05	0.264085578	-2.501430857	-6.730771734	0.171358353	1.072500787	1.316375977	-4.229340877	1.697970451	-2.490821247	0.021653541	NA	NA	NA	NA	NA	msp1
chr13	64677000	64677500	chr13_64677000_64677500	9.01E-15	0.911079732	0.002601353	0.000479065	0.019084278	-3.422034481	-5.009766054	0.169373775	1.036656009	1.270419325	-1.587731572	1.639701479	-0.968305263	0.344456707	NA	NA	NA	NA	NA	msp1
chr13	64677500	64678000	chr13_64677500_64678000	8.48E-16	0.700342522	0.004464429	8.10E-05	0.069184203	-3.07299441	-5.55067528	0.177956333	0.995039296	1.207669126	-2.477680871	1.564790056	-1.583395077	0.129017027	NA	NA	NA	NA	NA	msp1
chr13	64694500	64695000	chr13_64694500_64695000	3.60E-15	0.262398512	6.13E-05	0.020498269	0.229442515	-4.32688461	-2.722728626	0.200661756	0.9210189	1.109444246	1.604155984	1.441923142	1.112511435	0.279112257	NA	NA	NA	NA	NA	msp1
chr13	64705000	64705500	chr13_64705000_64705500	5.88E-12	0.30424999	0.003730294	0.006867365	0.188561791	-3.816602017	-4.370594209	0.180222257	1.207934799	1.499392325	-0.553992192	1.925430815	-0.287723759	0.776518485	NA	NA	NA	NA	NA	msp1
chr13	64705500	64706000	chr13_64705500_64706000	1.77E-17	0.59856781	0.000267978	0.000979101	0.083865548	-4.496078712	-4.92766257	0.157515632	1.0812039	1.340658353	-0.431583857	1.722314342	-0.250583675	0.804692252	NA	NA	NA	NA	NA	msp1
chr13	64711500	64712000	chr13_64711500_64712000	2.64E-15	0.108280212	1.02E-05	0.077840378	0.263955202	-5.529160608	-2.32850832	0.159185189	1.033535847	1.272794907	3.200652287	1.639574098	1.952124208	0.065065792	NA	NA	NA	NA	NA	msp1
chr13	6472000	6472500	chr13_6472000_6472500	3.81E-07	0.734048242	0.000540944	0.035973807	0.066677355	-5.16969523	-4.54529186	0.194338431	1.326188119	2.064583722	0.62440337	2.453829838	0.254460746	0.801737637	NA	NA	NA	NA	NA	msp1
chr13	6472500	6473000	chr13_6472500_6473000	2.91E-07	0.844243294	0.000548387	0.03717946	0.038721964	-5.1889953	-4.536636539	0.195297077	1.332881306	2.075005083	0.652358761	2.466215455	0.264518155	0.794087466	NA	NA	NA	NA	NA	msp1
chr13	64726000	64726500	chr13_64726000_64726500	3.59E-13	0.846194033	0.001299877	0.042156072	-0.039074131	-4.766362869	-3.511412556	0.199606698	1.335833868	1.650246972	1.254950313	2.123150299	0.591079357	0.561088712	NA	NA	NA	NA	NA	msp1
chr13	64726500	64727000	chr13_64726500_64727000	1.55E-12	0.369695984	0.000107745	0.12274054	-0.171739443	-5.885318698	-3.220833957	0.188413626	1.310075935	2.024804565	2.664484741	2.411665914	1.104831613	0.282347353	NA	NA	NA	NA	NA	msp1
chr13	64735500	64736000	chr13_64735500_64736000	6.00E-12	0.032191964	0.001579739	0.005616891	0.38028946	-3.951541097	-4.205154855	0.168830551	1.13107082	1.403442942	-0.253613757	1.802490858	-0.140701827	0.88951297	NA	NA	NA	NA	NA	msp1
chr13	64736000	64736500	chr13_64736000_64736500	9.53E-12	0.01445392	0.001482975	0.00483314	0.43115367	-3.896629393	-4.201107359	0.165503163	1.107685762	1.374421616	-0.304477967	1.765220249	-0.172487239	0.864788034	NA	NA	NA	NA	NA	msp1
chr13	6476000	6476500	chr13_6476000_6476500	0.07332612	0.273437291	0.449284081	0.653963185	-0.453111632	-1.590887065	-1.146970803	0.405728915	2.073609337	2.53175354	0.443916262	3.272557359	0.135648123	0.893455472	NA	NA	NA	NA	NA	msp1
chr13	6476500	6477000	chr13_6476500_6477000	1.83E-09	0.659685062	0.65610783	0.590582292	0.169296963	0.846856504	1.041128464	0.380221486	1.880742398	1.912144555	0.19427196	2.682068002	0.072433645	0.942976299	0.489999091	0.489079115	0.281548338	none	NA	sheared
chr13	6477000	6477500	chr13_6477000_6477500	3.88E-10	0.783425747	0.521487346	0.655874758	0.098939098	-1.608989538	1.152705689	0.356392101	2.477155108	2.558127872	2.761695228	3.560943083	0.775551634	0.447087862	0.524930431	0.43294102	0.174811872	none	NA	sheared
chr13	64772000	64772500	chr13_64772000_64772500	1.06E-10	0.764541212	0.830952235	0.500993262	0.117175613	-0.550690067	-1.981703445	0.387272932	2.55469658	2.90531665	-1.431013379	3.86876459	-0.369888978	0.715353083	NA	NA	NA	NA	NA	sheared
chr13	64809500	64810000	chr13_64809500_64810000	4.38E-16	0.390429095	0.001140466	9.99E-05	0.127555272	-3.720196447	-6.801992233	0.146252428	1.028303281	1.504909459	-3.081795786	1.822679379	-1.690805208	0.106400072	NA	NA	NA	NA	NA	msp1
chr13	64810000	64810500	chr13_64810000_64810500	3.47E-16	0.513567459	0.001154909	0.000112771	0.097701238	-3.754239832	-6.806181584	0.147678563	1.039084643	1.520694201	-3.051941752	1.841794709	-1.657047736	0.113114536	NA	NA	NA	NA	NA	msp1
chr13	64840500	64841000	chr13_64840500_64841000	5.18E-12	0.545658786	2.73E-05	0.035735029	-0.099261973	-5.582505507	-3.838183213	0.162297135	1.118245716	1.740969675	1.744322294	2.069166231	0.843007327	0.409193494	NA	NA	NA	NA	NA	msp1
chr13	64859500	64860000	chr13_64859500_64860000	1.21E-15	0.328178927	9.66E-07	0.048043855	0.13315537	-5.799635696	-2.735778364	0.133838029	0.933312119	1.324155157	3.063857333	1.620018022	1.891248919	0.073164876	NA	NA	NA	NA	NA	msp1
chr13	64881500	64882000	chr13_64881500_64882000	2.26E-16	0.977130148	2.57E-05	0.011970982	0.004643924	-5.697705858	-4.751005307	0.16057599	1.136374362	1.769483252	0.946700551	2.10295451	0.450176429	0.65742493	NA	NA	NA	NA	NA	msp1
chr13	64882000	64882500	chr13_64882000_64882500	0.11837405	0.5216867	0.012468511	0.206462836	-0.128952181	-3.519484093	-2.372023062	0.198760524	1.319245124	1.834685249	1.147461031	2.259751682	0.507781913	0.617160636	NA	NA	NA	NA	NA	msp1
chr13	64882500	64883000	chr13_64882500_64883000	0.067644498	0.552566154	0.033617257	0.204938196	-0.126498317	-2.489791994	-1.757388094	0.210460388	1.115152781	1.354589471	0.7324039	1.754559306	0.417428979	0.680811625	NA	NA	NA	NA	NA	msp1
chr13	64882500	64883000	chr13_64882500_64883000	4.03E-23	0.057004799	0.335226961	0.058523785	0.216352762	0.50587046	1.103619575	0.108809617	0.515579344	0.558654862	0.597749115	0.760208731	0.78629604	0.440911591	0.221847952	0.356923184	0.173737897	none	NA	sheared
chr13	64883000	64883500	chr13_64883000_64883500	4.59E-23	0.074896948	0.324804479	0.056144263	0.201675695	0.51611286	1.113113185	0.108855666	0.514603568	0.557732334	0.597000325	0.75886902	0.786697453	0.440681868	0.218739159	0.353676341	0.173735203	none	NA	sheared
chr13	6489000	6489500	chr13_6489000_6489500	5.58E-16	0.998445647	2.40E-05	0.024623093	-0.000349787	-6.386026016	-4.683758267	0.177981751	1.267409437	1.973600487	1.70226775	2.345511791	0.725755358	0.476396384	NA	NA	NA	NA	NA	msp1
chr13	64891000	64891500	chr13_64891000_64891500	5.55E-18	0.099330056	3.20E-06	0.012163051	0.251068768	-6.087243262	-4.173352431	0.147359102	1.054452013	1.558230865	1.913890831	1.881476143	1.017228328	0.321193254	NA	NA	NA	NA	NA	msp1
chr13	6489500	6490000	chr13_6489500_6490000	4.01E-11	0.353856533	0.007100602	0.008386519	0.179684574	-3.844455729	-5.743271285	0.190638068	1.325080453	2.027209511	-1.898815556	2.421862219	-0.784031206	0.442209105	NA	NA	NA	NA	NA	msp1
chr13	64897000	64897500	chr13_64897000_64897500	4.42E-19	0.531522659	9.07E-07	0.006960321	0.092490362	-6.551278135	-4.758758224	0.146017332	1.050303304	1.635630076	1.792519911	1.943816549	0.922165166	0.367433823	NA	NA	NA	NA	NA	msp1
chr13	64897500	64898000	chr13_64897500_64898000	2.44E-19	0.458147505	6.62E-07	0.005919289	0.107876529	-6.561087103	-4.783953359	0.143425391	1.032533448	1.607965871	1.777133744	1.910936829	0.929980373	0.363471123	NA	NA	NA	NA	NA	msp1
chr13	64902000	64902500	chr13_64902000_64902500	2.93E-17	0.331353985	0.008519348	2.21E-05	0.172774068	-3.250457556	-7.173025705	0.174823257	1.149945461	1.415067126	-3.922568149	1.823400542	-2.151237789	0.043859743	NA	NA	NA	NA	NA	msp1
chr13	64914000	64914500	chr13_64914000_64914500	6.42E-08	0.193732386	0.003063269	0.191740609	0.315060341	-3.479344776	-1.727068573	0.236690969	1.074814883	1.291498877	1.752276203	1.680237002	1.042874428	0.309449115	NA	NA	NA	NA	NA	msp1
chr13	64914500	64915000	chr13_64914500_64915000	1.72E-10	0.722879222	0.010401349	0.092000653	0.10704983	-2.784085979	-2.407024611	0.298899192	1.014658291	1.38033285	0.377061368	1.713140456	0.220099506	0.828024725	NA	NA	NA	NA	NA	msp1
chr13	64925500	64926000	chr13_64925500_64926000	1.19E-13	0.350285847	0.003448638	0.00366106	-0.166108995	-3.803212747	-4.752104757	0.17491285	1.192009592	1.500501287	-0.94889201	1.916348345	-0.495156328	0.625886006	NA	NA	NA	NA	NA	msp1
chr13	64926000	64926500	chr13_64926000_64926500	1.32E-13	0.319505002	0.003571614	0.003857866	-0.178014255	-3.802560702	-4.740195331	0.175692777	1.196987553	1.506589862	-0.937634629	1.924212103	-0.487282368	0.6313564	NA	NA	NA	NA	NA	msp1
chr13	64926500	64927000	chr13_64926500_64927000	5.49E-18	0.926249421	0.000133242	0.004011332	-0.017151787	-5.040087015	-4.372886205	0.183659079	1.141641824	1.39670774	0.66720081	1.803923104	0.369861004	0.715373603	NA	NA	NA	NA	NA	msp1
chr13	64927000	64927500	chr13_64927000_64927500	2.30E-20	0.724172377	1.78E-05	0.002797469	-0.056611248	-5.717377986	-4.492712428	0.15884167	1.111001586	1.372793885	1.224665558	1.766037251	0.693453978	0.496000109	NA	NA	NA	NA	NA	msp1
chr13	64940500	64941000	chr13_64940500_64941000	1.13E-17	0.388658318	0.000337511	0.000506618	0.147504024	-4.249404198	-5.008861178	0.168486459	1.043244398	1.276928346	-0.75945698	1.648910208	-0.460581162	0.650067854	NA	NA	NA	NA	NA	msp1
chr13	64940500	64941000	chr13_64940500_64941000	1.43E-09	0.303236484	0.73917468	0.595460917	0.510783786	1.039886501	-1.857635735	0.486669261	3.091254716	3.457316854	-2.897522236	4.63776838	-0.624766482	0.539187376	0.492191796	0.532207399	0.188900191	none	NA	sheared
chr13	64945500	64946000	chr13_64945500_64946000	8.08E-07	0.173513753	0.168265385	0.003059785	0.320688075	-2.004351914	-5.639311666	0.22971452	1.417658299	1.741816754	-3.634959752	2.24581403	-1.618548866	0.121207136	NA	NA	NA	NA	NA	msp1
chr13	64946000	64946500	chr13_64946000_64946500	1.95E-12	0.454161007	0.656029187	0.004513762	0.229627798	-0.409376485	-4.219432194	0.302580953	0.909458297	1.3681977	-3.810055709	1.642887501	-2.31912149	0.031088588	NA	NA	NA	NA	NA	msp1
chr13	64946500	64947000	chr13_64946500_64947000	9.59E-11	0.8396826	0.02017719	0.006261096	0.048905194	-2.702757885	-3.897204935	0.239542746	1.098213898	1.319991303	-1.194447051	1.717105357	-0.695616635	0.494673259	NA	NA	NA	NA	NA	msp1
chr13	64958500	64959000	chr13_64958500_64959000	2.24E-16	0.913232124	5.91E-05	0.014578299	-0.017648261	-5.301520303	-3.84562017	0.160531307	1.125300112	1.478258667	1.455900133	1.8578345	0.783654375	0.442425218	NA	NA	NA	NA	NA	msp1
chr13	64959000	64959500	chr13_64959000_64959500	4.18E-13	0.964848585	0.000267428	0.402030179	0.011794084	-3.47129135	-1.029320844	0.265274092	0.834614007	1.209930828	2.441970507	1.469868412	1.661353143	0.112238649	NA	NA	NA	NA	NA	msp1
chr13	64959000	64959500	chr13_64959000_64959500	4.09E-06	0.422432273	0.513561958	0.645020379	0.165401813	-0.990039877	-0.710228383	0.203045858	1.495439928	1.524392904	0.279811494	2.135442414	0.131032095	0.897059014	NA	NA	NA	NA	NA	sheared
chr13	64959500	64960000	chr13_64959500_64960000	0.000357307	0.651652367	0.016904976	0.479818392	0.119651364	-2.79834815	-0.954467665	0.262229683	1.102615777	1.333013406	1.843880485	1.729938233	1.065864925	0.299183469	NA	NA	NA	NA	NA	msp1
chr13	64959500	64960000	chr13_64959500_64960000	2.47E-09	0.833081766	0.211589251	0.435062503	-0.041363061	-2.32697774	-1.637849746	0.19437413	1.818552347	2.067048563	0.689127993	2.753147725	0.250305491	0.804904365	NA	NA	NA	NA	NA	sheared
chr13	64960000	64960500	chr13_64960000_64960500	4.16E-15	0.737952485	9.99E-05	0.030474501	0.076623396	-4.015330297	-2.557727147	0.22679166	0.888345007	1.123075647	1.45760315	1.431941256	1.017921052	0.320871966	NA	NA	NA	NA	NA	msp1
chr13	64960000	64960500	chr13_64960000_64960500	4.79E-07	0.380398004	0.256833066	0.482776327	-0.200813479	-2.473231687	-1.728205792	0.225183718	2.134950711	2.428371	0.745025895	3.233419282	0.230414255	0.820110362	NA	NA	NA	NA	NA	sheared
chr13	64960500	64961000	chr13_64960500_64961000	5.33E-19	0.431506267	7.73E-06	0.009143506	0.121517957	-5.871589419	-3.802793142	0.152284725	1.077294716	1.359393366	2.068796276	1.734506912	1.192728758	0.246934486	NA	NA	NA	NA	NA	msp1
chr13	64962000	64962500	chr13_64962000_64962500	2.73E-23	0.115924721	1.09E-06	0.000442591	0.252345363	-6.429505502	-5.070351209	0.155612852	1.042049071	1.276257644	1.359154293	1.64763462	0.824912439	0.419151866	NA	NA	NA	NA	NA	msp1
chr13	64962500	64963000	chr13_64962500_64963000	2.54E-21	0.179401174	9.40E-06	0.000242001	0.259280462	-5.512984807	-5.1711757	0.188356816	1.024892483	1.232422443	0.341809107	1.602894157	0.213244964	0.833294592	NA	NA	NA	NA	NA	msp1
chr13	64964500	64965000	chr13_64964500_64965000	3.52E-22	0.054471645	5.15E-08	0.006009354	0.25651833	-6.877694624	-3.983593138	0.12788435	0.939049799	1.341703666	2.894101486	1.637676174	1.767200092	0.092451341	NA	NA	NA	NA	NA	msp1
chr13	64965000	64965500	chr13_64965000_64965500	7.45E-24	0.124738334	1.75E-08	0.004810421	0.198098758	-7.218967129	-3.872627779	0.125229141	0.931935173	1.266176707	3.34633935	1.572166219	2.128489539	0.045917412	NA	NA	NA	NA	NA	msp1
chr13	64965500	64966000	chr13_64965500_64966000	6.97E-24	0.321094012	5.93E-07	0.000194897	0.129857987	-6.119142771	-5.438747058	0.128593533	0.956794485	1.272076294	0.680395713	1.591739233	0.427454258	0.673615478	NA	NA	NA	NA	NA	msp1
chr13	64966000	64966500	chr13_64966000_64966500	8.30E-22	0.174277005	3.55E-06	0.000517891	0.191524945	-5.791450704	-5.389711681	0.137444316	1.009867103	1.376896862	0.401739023	1.707535222	0.235274223	0.816388144	NA	NA	NA	NA	NA	msp1
chr13	64973000	64973500	chr13_64973000_64973500	1.86E-15	0.295177938	0.000645516	0.000728867	0.164824475	-4.122240369	-5.290921658	0.15454903	1.075696794	1.397252565	-1.168681289	1.763359953	-0.662758212	0.515051552	NA	NA	NA	NA	NA	msp1
chr13	64978000	64978500	chr13_64978000_64978500	1.21E-16	0.535935914	2.18E-05	0.055870224	-0.106525324	-5.713321096	-2.768384546	0.170011391	1.126224593	1.38863685	2.944936551	1.787930126	1.647120605	0.115156204	NA	NA	NA	NA	NA	msp1
chr13	64978500	64979000	chr13_64978500_64979000	1.79E-17	0.538624679	3.74E-06	0.0810565	-0.09863423	-6.422247812	-2.77452025	0.158468107	1.123639627	1.53382349	3.647727562	1.901362803	1.918480552	0.069437948	NA	NA	NA	NA	NA	msp1
chr13	64983500	64984000	chr13_64983500_64984000	5.81E-13	0.872674881	0.000642902	0.02942235	0.028717091	-4.557467637	-3.378408341	0.17757934	1.188798252	1.47313612	1.179059296	1.89297948	0.622858995	0.540415101	NA	NA	NA	NA	NA	msp1
chr13	64984000	64984500	chr13_64984000_64984500	1.68E-05	0.615373303	0.006112086	0.107329432	0.096149632	-3.651235341	-2.539608587	0.189271239	1.232609304	1.527255233	1.111626754	1.96260904	0.566402545	0.577421485	NA	NA	NA	NA	NA	msp1
chr13	64989500	64990000	chr13_64989500_64990000	1.18E-05	0.490985276	0.000562264	0.097899943	-0.13197176	-4.966836391	-3.407056228	0.189131799	1.278878	1.990805694	1.559780163	2.366186014	0.659195918	0.51728874	NA	NA	NA	NA	NA	msp1
chr13	65007000	65007500	chr13_65007000_65007500	2.36E-13	0.659289884	0.003109477	0.293629111	0.112360298	-2.426555811	-1.206926038	0.252177633	0.750956721	1.127988222	1.219629773	1.355099047	0.900029984	0.378814077	NA	NA	NA	NA	NA	msp1
chr13	65007500	65008000	chr13_65007500_65008000	1.27E-16	0.159600567	0.000140544	0.002003326	0.266496058	-4.202837627	-3.916346066	0.184521953	0.956219808	1.151084225	0.286491561	1.496446195	0.191447953	0.850104917	NA	NA	NA	NA	NA	msp1
chr13	6501000	6501500	chr13_6501000_6501500	1.46E-09	0.834681874	0.478050135	0.005485453	-0.06893139	-0.739125636	-4.42686411	0.327269629	1.028085575	1.472750682	-3.687738473	1.79609424	-2.053198764	0.053365737	NA	NA	NA	NA	NA	msp1
chr13	65013500	65014000	chr13_65013500_65014000	3.83E-13	0.262782623	0.006101149	0.003101418	-0.221088082	-3.301185059	-4.391167987	0.193514484	1.114164339	1.358525772	-1.089982929	1.756973093	-0.620375425	0.542015866	NA	NA	NA	NA	NA	msp1
chr13	6501500	6502000	chr13_6501500_6502000	1.48E-10	0.96980066	0.337480769	0.043105186	-0.012922995	-0.988090444	-3.212483713	0.338359169	1.012778395	1.51721417	-2.224393269	1.824187193	-1.21938871	0.236882884	NA	NA	NA	NA	NA	msp1
chr13	65045000	65045500	chr13_65045000_65045500	1.98E-10	0.353778087	0.096613021	0.014391493	0.316614546	-1.815398816	-4.007653872	0.335859645	1.056495517	1.53729361	-2.192255056	1.865329574	-1.175264192	0.253691438	NA	NA	NA	NA	NA	msp1
chr13	65045500	65046000	chr13_65045500_65046000	1.71E-06	0.530167872	0.133811118	0.034883657	0.186426422	-1.646254431	-3.024886873	0.293341399	1.06669032	1.36519198	-1.378632442	1.732506099	-0.79574464	0.435523916	NA	NA	NA	NA	NA	msp1
chr13	65072000	65072500	chr13_65072000_65072500	2.32E-21	0.106476132	1.66E-05	0.00025274	0.238330643	-5.44143243	-5.993046808	0.142961208	1.052102882	1.433755932	-0.551614377	1.778363446	-0.310180902	0.759632453	NA	NA	NA	NA	NA	msp1
chr13	65072500	65073000	chr13_65072500_65073000	1.00E-21	0.043967287	2.23E-05	7.40E-05	0.312607891	-5.171783514	-5.822766219	0.148293315	1.021104573	1.25784123	-0.650982704	1.620129349	-0.401809093	0.692085962	NA	NA	NA	NA	NA	msp1
chr13	65076500	65077000	chr13_65076500_65077000	2.01E-18	0.09224236	7.32E-06	0.003351081	0.244203638	-5.43816139	-4.221908197	0.140150511	0.994164863	1.318568633	1.216253194	1.651359142	0.736516463	0.469968206	NA	NA	NA	NA	NA	msp1
chr13	65077000	65077500	chr13_65077000_65077500	2.58E-22	0.548025556	8.97E-07	0.001977271	0.085427067	-6.286646849	-4.269274088	0.140508893	1.007227772	1.252955921	2.017372761	1.607608884	1.254890279	0.223984983	NA	NA	NA	NA	NA	msp1
chr13	65077500	65078000	chr13_65077500_65078000	1.35E-16	0.553354152	1.81E-06	0.004732989	-0.086935675	-6.081719627	-4.852016757	0.144927599	1.016693025	1.583036151	1.22970287	1.881400585	0.653610337	0.520807469	NA	NA	NA	NA	NA	msp1
chr13	65079500	65080000	chr13_65079500_65080000	5.75E-12	0.002892291	0.001290303	0.006773135	0.643939795	-3.671165952	-3.621791625	0.197548875	1.02808004	1.240113034	0.049374327	1.610847263	0.030651154	0.975851561	NA	NA	NA	NA	NA	msp1
chr13	65080000	65080500	chr13_65080000_65080500	6.08E-12	0.002758988	0.001291012	0.006741082	0.646621821	-3.664732489	-3.618040189	0.197255814	1.026338556	1.238010544	0.0466923	1.608117203	0.029035384	0.977124155	NA	NA	NA	NA	NA	msp1
chr13	65113500	65114000	chr13_65113500_65114000	5.15E-09	0.00740972	0.006138122	0.002202852	0.517399405	-3.669330624	-6.49455376	0.179409728	1.239437789	1.929681593	-2.825223136	2.29344219	-1.23187022	0.232285256	NA	NA	NA	NA	NA	msp1
chr13	6516000	6516500	chr13_6516000_6516500	2.18E-10	0.479469267	0.044078885	0.000631816	0.136092317	-2.294319111	-5.101414237	0.189914745	1.08898427	1.328430105	-2.807095126	1.717734929	-1.63418411	0.117863515	NA	NA	NA	NA	NA	msp1
chr13	65161000	65161500	chr13_65161000_65161500	6.04E-15	0.36782234	0.001019512	0.001048457	0.146402701	-4.084306425	-5.39890525	0.159980612	1.115849721	1.479284352	-1.314598825	1.852944358	-0.709464814	0.486225605	NA	NA	NA	NA	NA	msp1
chr13	65161500	65162000	chr13_65161500_65162000	7.82E-20	0.951871637	0.000797293	1.27E-05	0.010315194	-3.737009013	-6.380740042	0.169402603	0.995748639	1.210528252	-2.643731029	1.567448245	-1.686646457	0.107208477	NA	NA	NA	NA	NA	msp1
chr13	6516500	6517000	chr13_6516500_6517000	3.53E-10	0.4336306	0.046713151	0.000655629	0.151124871	-2.267286378	-5.089414058	0.190273651	1.090355795	1.330099414	-2.82212768	1.719895407	-1.640871688	0.11645732	NA	NA	NA	NA	NA	msp1
chr13	6517000	6517500	chr13_6517000_6517500	2.69E-10	0.452922117	0.044200143	0.000611568	0.143519846	-2.278713756	-5.086550178	0.188593027	1.082242397	1.320372586	-2.807836422	1.707229443	-1.64467432	0.115664084	NA	NA	NA	NA	NA	msp1
chr13	65219000	65219500	chr13_65219000_65219500	5.48E-11	0.519646682	0.058650015	9.69E-05	-0.103699079	-2.083942754	-5.979973234	0.159050801	1.057837143	1.319724518	-3.89603048	1.691358101	-2.30349237	0.032114058	NA	NA	NA	NA	NA	msp1
chr13	65219500	65220000	chr13_65219500_65220000	4.78E-11	0.440606884	0.057023794	9.21E-05	-0.123496383	-2.082423911	-5.958657087	0.157898295	1.049775574	1.309665025	-3.876233176	1.67846693	-2.309389066	0.031723549	NA	NA	NA	NA	NA	msp1
chr13	65220000	65220500	chr13_65220000_65220500	5.81E-11	0.544463134	0.059694694	0.000102801	-0.098177518	-2.088262301	-5.989814342	0.160044237	1.064685705	1.328269808	-3.901552041	1.702309119	-2.291917489	0.032893516	NA	NA	NA	NA	NA	msp1
chr13	65228000	65228500	chr13_65228000_65228500	3.34E-16	0.57315984	7.31E-06	0.01236059	-0.091860415	-6.219985077	-4.729548412	0.161160508	1.13698032	1.770391667	1.490436665	2.104046317	0.708366852	0.486892305	NA	NA	NA	NA	NA	msp1
chr13	65232000	65232500	chr13_65232000_65232500	1.26E-19	0.005706716	0.000969955	0.204688534	-0.820345516	-3.248800798	-1.717902346	0.274370504	0.883042343	1.323402986	1.530898452	1.590961735	0.962247186	0.347416105	NA	NA	NA	NA	NA	msp1
chr13	65232000	65232500	chr13_65232000_65232500	4.62E-05	0.487322963	0.39842364	0.567474003	-0.118768051	-1.082507979	-0.74449621	0.168648965	1.261589848	1.286103431	0.338011769	1.801574583	0.187620192	0.853064802	NA	NA	NA	NA	NA	sheared
chr13	65232500	65233000	chr13_65232500_65233000	1.24E-19	0.00619188	0.00096838	0.202185997	-0.810796588	-3.248814552	-1.727465028	0.274200316	0.882898768	1.323208327	1.521349524	1.590720123	0.956390443	0.350293658	NA	NA	NA	NA	NA	msp1
chr13	65232500	65233000	chr13_65232500_65233000	6.33E-05	0.895068523	0.479973162	0.622969776	-0.025586733	-1.019845998	-0.721697952	0.192174959	1.423808518	1.451078976	0.298148046	2.032943897	0.146658275	0.88487	NA	NA	NA	NA	NA	sheared
chr13	65233000	65233500	chr13_65233000_65233500	1.25E-19	0.006009979	0.000969268	0.203120491	-0.814317971	-3.248809457	-1.72393855	0.274272202	0.882980463	1.323323166	1.524870907	1.590860993	0.958519263	0.349245842	NA	NA	NA	NA	NA	msp1
chr13	65233000	65233500	chr13_65233000_65233500	1.80E-06	0.886535117	0.54434656	0.671218572	0.027435003	-0.852142456	-0.607016147	0.190460594	1.387812417	1.414446809	0.245126309	1.981586002	0.12370208	0.902785923	NA	NA	NA	NA	NA	sheared
chr13	65291000	65291500	chr13_65291000_65291500	1.31E-23	0.098006364	0.003292467	0.009514219	-0.244592227	-4.461484515	-3.91761503	0.142706494	1.383593149	1.403283542	0.543869485	1.970668592	0.275982216	0.785393302	NA	NA	NA	NA	NA	sheared
chr13	65291500	65292000	chr13_65291500_65292000	1.22E-23	0.11472553	0.003118031	0.008914751	-0.230792249	-4.444805304	-3.914735797	0.141591227	1.36922424	1.388710789	0.530069507	1.950203239	0.271802188	0.7885601	NA	NA	NA	NA	NA	sheared
chr13	65326000	65326500	chr13_65326000_65326500	2.73E-08	0.220663888	0.685262528	0.773201184	0.645160655	1.25950235	-0.918930376	0.514556167	3.074222206	3.156751758	-2.178432726	4.406350399	-0.494384815	0.62642104	0.58851524	0.503488768	0.203840193	none	NA	sheared
chr13	65396000	65396500	chr13_65396000_65396500	1.54E-20	0.369010843	2.02E-07	0.00140479	0.116914008	-6.262960084	-5.074811717	0.128079098	0.920941186	1.434172049	1.188148368	1.704400814	0.697106196	0.493760561	NA	NA	NA	NA	NA	msp1
chr13	65447000	65447500	chr13_65447000_65447500	4.35E-12	0.356823085	4.06E-05	0.045422689	0.148446635	-5.313618548	-3.513633856	0.158485002	1.09607947	1.679021619	1.799984693	2.005119399	0.897694518	0.380028287	NA	NA	NA	NA	NA	msp1
chr13	65448500	65449000	chr13_65448500_65449000	7.45E-05	0.611433486	0.149364017	0.839013159	-0.116432266	0.920300121	0.190405794	0.226655301	0.621020763	0.928692932	-0.729894327	1.117200676	-0.65332428	0.520988032	0.340486615	0.064698421	0.101406022	sham	NA	msp1
chr13	65449000	65449500	chr13_65449000_65449500	1.39E-19	0.674865961	0.065168927	0.051069972	0.064999429	-0.857929828	-1.363654969	0.153355119	0.447237531	0.669480396	-0.505725141	0.805124469	-0.628132867	0.537024329	NA	NA	NA	NA	NA	msp1
chr13	65449000	65449500	chr13_65449000_65449500	5.73E-12	0.981494316	0.507260653	0.652889766	-0.007195585	-1.418806933	-1.091963277	0.307352211	2.111131488	2.400959778	0.326843656	3.197105568	0.102231112	0.919591286	NA	NA	NA	NA	NA	sheared
chr13	65449500	65450000	chr13_65449500_65450000	4.48E-20	0.370473047	3.13E-05	0.001015415	0.154563214	-5.314040331	-4.816320375	0.169849285	1.075235132	1.315291812	0.497719956	1.698859364	0.292973019	0.772560899	NA	NA	NA	NA	NA	msp1
chr13	65450000	65450500	chr13_65450000_65450500	1.53E-15	0.549248271	0.00155183	0.00250523	0.10550081	-4.282367867	-5.291667766	0.174060777	1.223375523	1.595948209	-1.009299899	2.010894914	-0.501915785	0.621207511	NA	NA	NA	NA	NA	msp1
chr13	65456000	65456500	chr13_65456000_65456500	9.24E-06	0.01500573	0.001192755	0.082694599	0.529269701	-5.040971095	-3.920221752	0.204421681	1.399964472	2.179487605	1.120749343	2.590379653	0.432658333	0.669892577	NA	NA	NA	NA	NA	msp1
chr13	65456500	65457000	chr13_65456500_65457000	9.66E-12	0.013521969	4.67E-05	0.023979514	0.440718314	-5.589423498	-4.326741273	0.167352874	1.165188423	1.814166786	1.262682225	2.156122721	0.585626325	0.564677111	NA	NA	NA	NA	NA	msp1
chr13	65460000	65460500	chr13_65460000_65460500	2.17E-12	0.036645084	2.55E-05	0.013990501	-0.310191769	-4.852150171	-3.939610351	0.141445057	0.967286413	1.504247668	0.91253982	1.788408245	0.510252523	0.61545996	NA	NA	NA	NA	NA	msp1
chr13	65460500	65461000	chr13_65460500_65461000	6.88E-22	0.932308824	2.20E-07	0.000707588	0.010766348	-6.166183331	-5.314054684	0.125634209	0.910976766	1.39925555	0.852128647	1.669669058	0.510357812	0.615387533	NA	NA	NA	NA	NA	msp1
chr13	65469000	65469500	chr13_65469000_65469500	1.35E-10	0.248168034	3.89E-05	0.010440279	0.189918051	-5.392669701	-4.73438579	0.161082511	1.10890926	1.726424436	0.658283911	2.051882326	0.320819524	0.751675299	NA	NA	NA	NA	NA	msp1
chr13	65476500	65477000	chr13_65476500_65477000	4.85E-18	0.301849637	1.92E-06	0.006436264	0.15806903	-6.413511527	-4.928346459	0.15031573	1.075996567	1.675590045	1.485165068	1.991323834	0.745817954	0.464453716	NA	NA	NA	NA	NA	msp1
chr13	65477000	65477500	chr13_65477000_65477500	8.11E-19	0.297898158	8.99E-07	0.004493241	0.153309955	-6.476512884	-4.987047875	0.14458013	1.037810543	1.616153697	1.489465009	1.920677874	0.775489232	0.447123887	NA	NA	NA	NA	NA	msp1
chr13	65484500	65485000	chr13_65484500_65485000	3.62E-29	0.866213118	0.008716039	0.000264648	-0.019865817	-2.986039728	-4.78381965	0.116800027	1.055743239	1.140585929	-1.797779922	1.554197558	-1.156725484	0.261014541	NA	NA	NA	NA	NA	sheared
chr13	65494000	65494500	chr13_65494000_65494500	6.48E-15	0.313306746	2.61E-06	0.042901737	-0.146783874	-5.798891121	-3.257443306	0.142992992	0.991621075	1.536834189	2.541447815	1.82898105	1.389543	0.179944156	NA	NA	NA	NA	NA	msp1
chr13	65494500	65495000	chr13_65494500_65495000	8.06E-15	0.33651966	3.13E-06	0.044707767	-0.14151985	-5.804739695	-3.268555903	0.144762774	1.004201946	1.556335111	2.536183792	1.852188037	1.369290666	0.186089787	NA	NA	NA	NA	NA	msp1
chr13	65495000	65495500	chr13_65495000_65495500	6.94E-15	0.401332626	5.42E-06	0.048885073	-0.129234119	-5.890699245	-3.366801185	0.151682443	1.055666023	1.636126743	2.523898061	1.947136737	1.296209975	0.20966176	NA	NA	NA	NA	NA	msp1
chr13	65497500	65498000	chr13_65497500_65498000	5.35E-14	0.746125138	1.33E-05	0.005669112	-0.04997179	-5.572675329	-4.943564599	0.152857371	1.06101274	1.651938405	0.62911073	1.963325885	0.320431129	0.751965306	NA	NA	NA	NA	NA	msp1
chr13	65498000	65498500	chr13_65498000_65498500	3.15E-14	0.866842656	9.82E-06	0.00840957	-0.02531657	-5.572784505	-4.581641481	0.149630864	1.039104519	1.617833055	0.991143024	1.922790159	0.515471238	0.611874901	NA	NA	NA	NA	NA	msp1
chr13	65507000	65507500	chr13_65507000_65507500	2.20E-12	0.379904493	0.001641883	0.056702957	0.244691423	-3.977621863	-2.796860203	0.274331136	1.143374801	1.407987269	1.180761661	1.813762412	0.651001285	0.522455621	NA	NA	NA	NA	NA	msp1
chr13	65511500	65512000	chr13_65511500_65512000	0.520590075	0.781973915	0.597843533	0.00714256	0.061763469	-0.722393526	-4.838907609	0.221071303	1.354098102	1.669224072	-4.116514083	2.149393094	-1.915198338	0.069878088	NA	NA	NA	NA	NA	msp1
chr13	65512000	65512500	chr13_65512000_65512500	0.039993525	0.753565811	0.727126749	0.011214447	0.072228843	-0.483660058	-4.589322205	0.227856763	1.372417457	1.691983741	-4.105662147	2.17860934	-1.884533436	0.074110606	NA	NA	NA	NA	NA	msp1
chr13	65515000	65515500	chr13_65515000_65515500	0.000652216	0.851030821	0.693177807	0.050726746	-0.06497027	-0.438058567	-3.07386264	0.342812079	1.099036643	1.506709618	-2.635804074	1.864954534	-1.413334226	0.172933165	NA	NA	NA	NA	NA	msp1
chr13	65515500	65516000	chr13_65515500_65516000	8.31E-16	0.428792153	0.000317142	0.015201959	0.178657228	-4.999308336	-3.810045895	0.22256241	1.220456206	1.474733493	1.189262442	1.914249782	0.621268161	0.541440167	NA	NA	NA	NA	NA	msp1
chr13	65516500	65517000	chr13_65516500_65517000	7.82E-18	0.674672324	0.001000182	5.71E-05	-0.05946781	-3.626053226	-6.449579368	0.140215336	0.988697941	1.365353119	-2.823526142	1.685738045	-1.674949527	0.109510316	NA	NA	NA	NA	NA	msp1
chr13	65517000	65517500	chr13_65517000_65517500	1.23E-17	0.758207575	0.000997587	4.46E-05	-0.042536249	-3.53509381	-6.504768452	0.136853123	0.963638446	1.351472975	-2.969674642	1.659842841	-1.789130012	0.08875085	NA	NA	NA	NA	NA	msp1
chr13	65518500	65519000	chr13_65518500_65519000	7.23E-16	0.781492307	0.000523471	0.002237929	-0.045940179	-4.43936718	-4.831111703	0.16406232	1.13527245	1.438049024	-0.391744523	1.832164985	-0.213815091	0.83285596	NA	NA	NA	NA	NA	msp1
chr13	65519000	65519500	chr13_65519000_65519500	4.53E-16	0.848527176	0.000448216	0.002032058	-0.031181107	-4.41781451	-4.7335888	0.161771799	1.113322392	1.393537979	-0.31577429	1.783657716	-0.177037493	0.861259531	NA	NA	NA	NA	NA	msp1
chr13	65520000	65520500	chr13_65520000_65520500	2.17E-10	0.488215587	0.003232416	0.010393428	0.126618632	-3.971066738	-4.491726364	0.180296527	1.234760219	1.636817134	-0.520659626	2.050317812	-0.253940937	0.802133593	NA	NA	NA	NA	NA	msp1
chr13	65520500	65521000	chr13_65520500_65521000	2.24E-12	0.328520125	0.002282574	0.012091248	0.187344828	-4.211575437	-4.161857038	0.188440462	1.256498431	1.552492636	0.049718399	1.997253537	0.024893384	0.980386709	NA	NA	NA	NA	NA	msp1
chr13	65524000	65524500	chr13_65524000_65524500	0.00092419	0.505155777	0.013234738	0.162388692	0.137326496	-3.52233823	-2.384683771	0.203459423	1.332919123	1.662579295	1.13765446	2.130925456	0.533878112	0.599310221	NA	NA	NA	NA	NA	msp1
chr13	65524500	65525000	chr13_65524500_65525000	2.58E-09	0.65118645	0.348192916	0.328921762	0.15546766	-0.944779672	-1.477890463	0.340236069	0.990474662	1.487789548	-0.533110791	1.787332592	-0.298271734	0.768572477	NA	NA	NA	NA	NA	msp1
chr13	65525000	65525500	chr13_65525000_65525500	1.22E-07	0.520092412	0.129536248	0.030763702	0.214057845	-1.765400444	-3.42930954	0.328669405	1.130780641	1.508619621	-1.663909097	1.885364161	-0.882539899	0.387969642	NA	NA	NA	NA	NA	msp1
chr13	65525500	65526000	chr13_65525500_65526000	0.000209779	0.06643001	0.135743802	0.148113359	0.506022801	-2.528059701	-3.805954029	0.265099151	1.646523661	2.560074478	-1.277894328	3.043849783	-0.419828316	0.679086499	NA	NA	NA	NA	NA	msp1
chr13	6553000	6553500	chr13_6553000_6553500	8.99E-15	0.213820942	9.01E-06	0.008610346	0.186470115	-5.526834138	-4.501920306	0.146642153	1.024504518	1.595159192	1.024913832	1.895822343	0.540617023	0.594741832	NA	NA	NA	NA	NA	msp1
chr13	6553500	6554000	chr13_6553500_6554000	2.28E-21	0.442280282	2.13E-06	0.001265974	0.107200179	-5.936088916	-4.867533984	0.137571006	1.002356823	1.360353662	1.068554932	1.68975776	0.632371668	0.534307411	NA	NA	NA	NA	NA	msp1
chr13	65544000	65544500	chr13_65544000_65544500	1.68E-15	0.688647991	8.33E-06	0.013638335	-0.06120744	-5.733967213	-4.32943341	0.151200797	1.057331077	1.6462796	1.404533803	1.956574948	0.71785331	0.48114955	NA	NA	NA	NA	NA	msp1
chr13	65544500	65545000	chr13_65544500_65545000	1.08E-15	0.712551647	7.46E-06	0.012842725	-0.056020245	-5.75668462	-4.356441107	0.15053713	1.053712577	1.640655076	1.400243513	1.94988699	0.718115214	0.480991568	NA	NA	NA	NA	NA	msp1
chr13	65557500	65558000	chr13_65557500_65558000	0.002224431	0.483155688	3.15E-08	0.02085984	0.194872164	4.871152366	2.253110643	0.274257512	0.648122684	0.920962981	-2.618041724	1.126159769	-2.3247516	0.030726646	0.008726974	0.000342246	0.022728595	sham	sham	msp1
chr13	65558000	65558500	chr13_65558000_65558500	1.43E-12	0.995302964	2.58E-08	0.043244611	0.00121049	3.750394691	1.485643419	0.203824506	0.49388752	0.702153523	-2.264751273	0.858454688	-2.638172175	0.015766667	0.013997007	0.000324745	0.016758487	sham	sham	msp1
chr13	65558000	65558500	chr13_65558000_65558500	1.22E-11	0.032034845	0.195096821	0.333175669	0.779267239	1.861285524	1.417748024	0.34465946	1.400897195	1.438731183	-0.443537499	2.008098695	-0.220874353	0.827429531	0.389750444	0.287388427	0.250763406	none	NA	sheared
chr13	65566500	65567000	chr13_65566500_65567000	1.16E-08	0.656635624	0.002018095	0.188161097	0.100541474	-3.811510813	-1.821287331	0.223782974	1.121205515	1.350656544	1.990223482	1.755384546	1.133782046	0.270293966	NA	NA	NA	NA	NA	msp1
chr13	65567000	65567500	chr13_65567000_65567500	3.90E-05	0.584420789	0.007532015	0.361689188	0.132434281	-3.820050981	-1.498786053	0.23937721	1.327696261	1.616672059	2.321264927	2.091986116	1.109598629	0.280336059	NA	NA	NA	NA	NA	msp1
chr13	65578000	65578500	chr13_65578000_65578500	1.60E-13	0.107943078	0.000457821	0.006690715	0.328052658	-3.781625449	-3.35534862	0.197642955	0.954893727	1.146926638	0.426276829	1.492401669	0.285631434	0.778097706	NA	NA	NA	NA	NA	msp1
chr13	65578500	65579000	chr13_65578500_65579000	3.27E-12	0.391346422	0.004053518	0.010324847	0.221584166	-3.235717123	-3.518234903	0.254563056	1.034865407	1.280781237	-0.28251778	1.646616831	-0.171574695	0.86549602	NA	NA	NA	NA	NA	msp1
chr13	65603500	65604000	chr13_65603500_65604000	6.16E-12	0.738565813	1.53E-05	0.00376802	0.051708401	-5.498859024	-5.193380916	0.153421175	1.057085281	1.645750437	0.305478108	1.955996879	0.156175151	0.87746062	NA	NA	NA	NA	NA	msp1
chr13	65654000	65654500	chr13_65654000_65654500	3.49E-14	0.146638726	0.016622142	6.19E-05	0.240836896	-2.815655808	-6.526956192	0.161387384	1.106264329	1.390359602	-3.711300384	1.77677252	-2.088787587	0.049719043	NA	NA	NA	NA	NA	msp1
chr13	65657000	65657500	chr13_65657000_65657500	8.84E-30	0.567249357	0.222188033	0.002588568	-0.061881734	-1.018196651	-3.03054824	0.106837213	0.814835787	0.912834371	-2.012351589	1.223611029	-1.644600728	0.115679392	NA	NA	NA	NA	NA	sheared
chr13	65657500	65658000	chr13_65657500_65658000	9.42E-30	0.555709085	0.222569176	0.002660493	-0.063938762	-1.020868578	-3.03116314	0.107161239	0.817666743	0.916006127	-2.010294561	1.227862421	-1.637231115	0.117221054	NA	NA	NA	NA	NA	sheared
chr13	65670000	65670500	chr13_65670000_65670500	1.42E-06	0.004233075	0.00044455	0.046982492	0.505894034	-4.411809804	-3.466963169	0.162693489	1.11095501	1.669479977	0.944846634	2.005338981	0.471165545	0.642621246	NA	NA	NA	NA	NA	msp1
chr13	65670500	65671000	chr13_65670500_65671000	1.14E-06	0.007228615	0.000533706	0.078887923	0.482820293	-4.442859957	-2.86944531	0.166834454	1.138265979	1.57430719	1.573414647	1.942702388	0.809910286	0.427523529	NA	NA	NA	NA	NA	msp1
chr13	65709500	65710000	chr13_65709500_65710000	1.33E-25	0.897014389	0.000582341	0.105402952	0.018835578	-4.502776271	-2.10082826	0.14415815	1.155618998	1.253900323	2.401948011	1.705204178	1.408598478	0.17431095	NA	NA	NA	NA	NA	sheared
chr13	65710000	65710500	chr13_65710000_65710500	2.63E-25	0.860136735	0.000652604	0.165126382	0.026339398	-4.49890699	-1.820240748	0.148063926	1.16760608	1.275804356	2.678666242	1.729445204	1.548858696	0.13709505	NA	NA	NA	NA	NA	sheared
chr13	65758000	65758500	chr13_65758000_65758500	5.62E-12	0.954603766	0.017343443	0.000135072	-0.008783571	-2.560800229	-5.547282025	0.152941634	1.013432132	1.257948704	-2.986481797	1.615388383	-1.848770134	0.079330166	NA	NA	NA	NA	NA	msp1
chr13	65758500	65759000	chr13_65758500_65759000	2.60E-05	0.405859197	0.924003832	0.230294101	-0.306809805	0.160893224	-2.527562339	0.363630905	1.671760481	2.061795933	-2.688455563	2.654389869	-1.012833719	0.323236751	0.064958427	0.383551307	0.076446031	none	NA	msp1
chr13	65759000	65759500	chr13_65759000_65759500	3.95E-06	0.297110716	0.717183977	0.022361209	0.212732186	-0.413172597	-3.357820971	0.200285624	1.129343287	1.389886561	-2.944648374	1.790865967	-1.644259496	0.115750394	NA	NA	NA	NA	NA	msp1
chr13	65793500	65794000	chr13_65793500_65794000	7.16E-18	0.155825419	8.07E-06	0.074215271	0.249780407	-6.692574592	-2.958453561	0.171327709	1.231440761	1.596140361	3.734121031	2.015963889	1.852275754	0.078804671	NA	NA	NA	NA	NA	msp1
chr13	65804000	65804500	chr13_65804000_65804500	8.10E-29	0.537709684	0.190527393	0.000185285	-0.071383243	-1.18102032	-4.259794959	0.114351171	0.879523247	0.984279811	-3.07877464	1.319987837	-2.332426523	0.030239515	NA	NA	NA	NA	NA	sheared
chr13	65804500	65805000	chr13_65804500_65805000	8.12E-29	0.541040577	0.190406244	0.000186456	-0.070830304	-1.182584488	-4.261912067	0.114407637	0.880439647	0.985305786	-3.079327579	1.321363487	-2.330416732	0.030366383	NA	NA	NA	NA	NA	sheared
chr13	65805000	65805500	chr13_65805000_65805500	9.57E-29	0.641508049	0.195835212	0.000186714	-0.054020831	-1.168749692	-4.264886743	0.114721902	0.881161109	0.986111674	-3.096137051	1.322445134	-2.341221553	0.029690071	NA	NA	NA	NA	NA	sheared
chr13	65842500	65843000	chr13_65842500_65843000	2.85E-19	0.962880758	0.008140383	0.005559768	-0.006150198	-4.407073789	-4.797769334	0.130930531	1.542653879	1.592031241	-0.390695545	2.216832078	-0.176240478	0.861877365	NA	NA	NA	NA	NA	sheared
chr13	65843000	65843500	chr13_65843000_65843500	3.36E-19	0.987922075	0.008472285	0.00573007	0.002011072	-4.40468421	-4.803541025	0.131623794	1.550838825	1.600478177	-0.398856815	2.228594053	-0.178972395	0.859760006	NA	NA	NA	NA	NA	sheared
chr13	65845000	65845500	chr13_65845000_65845500	0.171863039	0.571973331	0.923812397	0.016484581	-0.131071908	0.092961822	-2.947339552	0.229239877	0.963484663	1.156376154	-3.040301375	1.505160624	-2.019918224	0.056991499	0.007611656	0.383551307	0.030476981	none	NA	msp1
chr13	65845000	65845500	chr13_65845000_65845500	3.04E-22	0.003742873	0.021227331	0.005458988	0.432467345	1.819259457	-2.478236093	0.136280176	0.743626887	0.820319132	-4.29749555	1.107205684	-3.881388629	0.000928266	0.107284363	0.142887124	0.011631902	none	NA	sheared
chr13	65845500	65846000	chr13_65845500_65846000	0.039315193	0.856479922	0.816082851	0.017116706	-0.041868827	0.224431746	-2.905072709	0.229409	0.956031865	1.147096174	-3.129504455	1.493260379	-2.095752689	0.049032205	0.007791057	0.341420103	0.02826394	none	NA	msp1
chr13	65845500	65846000	chr13_65845500_65846000	2.31E-22	0.004099409	0.020053167	0.005214062	0.425201816	1.830683462	-2.482655312	0.135549385	0.740683788	0.816736588	-4.313338774	1.102574772	-3.912060102	0.000864076	0.105874082	0.140894922	0.011166605	none	NA	sheared
chr13	65854000	65854500	chr13_65854000_65854500	2.77E-10	0.037402968	0.000177312	0.029322687	0.403009081	-5.520773908	-4.576547297	0.184565891	1.280871393	1.994244016	0.944226611	2.370156265	0.398381585	0.69456989	NA	NA	NA	NA	NA	msp1
chr13	65854500	65855000	chr13_65854500_65855000	3.93E-13	0.058850379	4.95E-05	0.016762161	0.34392974	-5.856540504	-4.853234552	0.174730792	1.226381653	1.909536728	1.003305952	2.269436599	0.442094726	0.663164224	NA	NA	NA	NA	NA	msp1
chr13	65887000	65887500	chr13_65887000_65887500	6.15E-05	0.045953175	4.51E-05	0.009470979	0.303669848	-4.731176908	-4.261874726	0.145493331	0.983812935	1.531483496	0.469302181	1.820255364	0.257822166	0.799178451	NA	NA	NA	NA	NA	msp1
chr13	65921500	65922000	chr13_65921500_65922000	1.98E-08	0.3559926	0.01487173	0.014998174	-0.178630155	-3.273012858	-4.081129973	0.190375569	1.262277568	1.576137927	-0.808117116	2.019295774	-0.400197498	0.693253449	NA	NA	NA	NA	NA	msp1
chr13	65937500	65938000	chr13_65937500_65938000	1.79E-15	0.376776283	1.61E-06	0.003881158	0.11704599	-5.462436185	-4.43739668	0.130353929	0.906521413	1.411419552	1.025039505	1.677464225	0.611064898	0.548039476	NA	NA	NA	NA	NA	msp1
chr13	65938000	65938500	chr13_65938000_65938500	3.74E-07	0.159853322	0.028879264	0.301748599	0.308729262	-2.870369894	-2.037013661	0.213898308	1.24703209	1.936685396	0.833356233	2.303440765	0.361787568	0.721305032	NA	NA	NA	NA	NA	msp1
chr13	65946000	65946500	chr13_65946000_65946500	3.82E-12	0.23951218	0.000603715	0.00268325	0.204812293	-4.570277534	-6.067439494	0.170478771	1.184872588	1.844795574	-1.49716196	2.192531359	-0.682846316	0.50253772	NA	NA	NA	NA	NA	msp1
chr13	65946500	65947000	chr13_65946500_65947000	4.37E-23	0.347984177	4.85E-05	7.77E-06	0.12473697	-4.6265289	-7.193973336	0.130712462	0.967243046	1.320361728	-2.567444435	1.636738893	-1.568634097	0.132419644	NA	NA	NA	NA	NA	msp1
chr13	65957500	65958000	chr13_65957500_65958000	1.70E-12	0.187116399	0.000832995	0.05240702	0.313580153	-4.507794094	-2.943948602	0.231982248	1.206425177	1.454174802	1.563845492	1.889467137	0.827664827	0.417627284	NA	NA	NA	NA	NA	msp1
chr13	65961500	65962000	chr13_65961500_65962000	4.63E-18	0.969275692	4.03E-08	0.422823477	0.005689827	-6.37713158	-0.852573204	0.146428403	0.85958687	1.048328745	5.524558376	1.355685341	4.075103719	0.000590207	NA	NA	NA	NA	NA	msp1
chr13	65961500	65962000	chr13_65961500_65962000	6.28E-12	0.973842747	0.350969743	0.538832454	-0.009219049	-1.962362702	-1.463801396	0.278566122	2.067493958	2.351446665	0.498561307	3.131107262	0.159228434	0.875085893	NA	NA	NA	NA	NA	sheared
chr13	65962000	65962500	chr13_65962000_65962500	2.63E-14	0.963859951	6.11E-06	0.559500413	-0.010608171	-5.297667892	-0.697142718	0.232068799	0.956907557	1.18053474	4.600525175	1.519649415	3.027359554	0.006652839	NA	NA	NA	NA	NA	msp1
chr13	65963000	65963500	chr13_65963000_65963500	2.09E-15	0.348163614	0.001187148	0.002291202	0.174436728	-4.149516333	-4.735427114	0.182862202	1.15181976	1.413403272	-0.585910781	1.823293057	-0.321347563	0.751281083	NA	NA	NA	NA	NA	msp1
chr13	65963500	65964000	chr13_65963500_65964000	6.79E-12	0.327852159	0.006684738	0.001776355	0.166593234	-3.345932893	-5.06354308	0.1673323	1.143566107	1.46827963	-1.717610186	1.861071872	-0.922914484	0.36705263	NA	NA	NA	NA	NA	msp1
chr13	65964000	65964500	chr13_65964000_65964500	2.12E-17	0.088485155	0.000237212	0.000910895	0.306553043	-4.438025471	-4.774963614	0.173787252	1.055843603	1.28955129	-0.336938143	1.666657806	-0.20216396	0.841830795	NA	NA	NA	NA	NA	msp1
chr13	65990000	65990500	chr13_65990000_65990500	1.40E-18	0.341578343	1.42E-06	0.040798552	0.145535346	-6.525604483	-3.071586724	0.150463545	1.074930846	1.433222871	3.454017759	1.791536804	1.927963607	0.068180016	NA	NA	NA	NA	NA	msp1
chr13	65990500	65991000	chr13_65990500_65991000	1.29E-14	0.921752022	1.50E-05	0.126173868	0.016408011	-6.00447466	-2.421906507	0.165565178	1.15290043	1.537094608	3.582568153	1.921415945	1.864545864	0.076989301	NA	NA	NA	NA	NA	msp1
chr13	65999500	66000000	chr13_65999500_66000000	6.45E-10	0.122109511	0.002652119	0.062799173	-0.301852351	-4.273436401	-3.530441097	0.18942817	1.297536481	1.823064143	0.742995304	2.237669276	0.33203982	0.743313783	NA	NA	NA	NA	NA	msp1
chr13	66002000	66002500	chr13_66002000_66002500	5.07E-17	0.030322534	3.55E-06	0.003220748	0.34855111	-6.261217742	-5.470775631	0.152893525	1.091898218	1.700327346	0.790442111	2.020731255	0.391166371	0.69981031	NA	NA	NA	NA	NA	msp1
chr13	66002500	66003000	chr13_66002500_66003000	1.15E-21	0.117760354	1.27E-08	0.000144824	0.185291668	-6.50385197	-5.640685501	0.114863473	0.826157009	1.286568041	0.863166469	1.528984214	0.564535893	0.57866671	NA	NA	NA	NA	NA	msp1
chr13	66003000	66003500	chr13_66003000_66003500	2.29E-18	0.836846915	0.000146852	0.001864398	-0.033605667	-5.040081702	-5.100202888	0.161701318	1.150913555	1.486933634	-0.060121186	1.880312114	-0.031974046	0.974809689	NA	NA	NA	NA	NA	msp1
chr13	66003500	66004000	chr13_66003500_66004000	1.79E-17	0.44650003	0.0008689	0.000516008	0.142149068	-4.202904146	-5.405649754	0.18413698	1.129630746	1.380490073	-1.202745608	1.783765249	-0.674273484	0.507856895	NA	NA	NA	NA	NA	msp1
chr13	66008500	66009000	chr13_66008500_66009000	4.06E-08	0.524917662	0.397125823	0.819652657	-0.17827578	-2.083373544	-0.607335222	0.276761485	2.421272371	2.637991258	1.476038322	3.580720287	0.41221827	0.684564319	NA	NA	NA	NA	NA	sheared
chr13	66015000	66015500	chr13_66015000_66015500	8.42E-06	0.018112924	0.090115764	0.005221056	0.558233179	-2.220520116	-4.670613393	0.222575559	1.265596806	1.543645923	-2.450093277	1.996140779	-1.227415071	0.233918451	NA	NA	NA	NA	NA	msp1
chr13	66015500	66016000	chr13_66015500_66016000	9.43E-15	0.467043542	0.006833822	0.000441001	0.165855354	-3.252364139	-5.323646817	0.224980816	1.115005685	1.339563908	-2.071282678	1.74289103	-1.188417774	0.248589649	NA	NA	NA	NA	NA	msp1
chr13	66016000	66016500	chr13_66016000_66016500	1.01E-14	0.544163055	0.002038264	0.004105381	-0.114313967	-4.33775668	-4.982105533	0.186209316	1.277450419	1.595980404	-0.644348853	2.044268334	-0.315197786	0.7558766	NA	NA	NA	NA	NA	msp1
chr13	66038000	66038500	chr13_66038000_66038500	6.63E-16	0.557304486	0.000666052	0.002068668	0.099339456	-4.511865448	-5.415481222	0.167278494	1.180981643	1.597526167	-0.903615773	1.986657367	-0.454842283	0.654121275	NA	NA	NA	NA	NA	msp1
chr13	66038500	66039000	chr13_66038500_66039000	6.90E-17	0.580713711	0.000283654	0.000288614	0.085535923	-4.48990937	-6.980646957	0.153086932	1.085188744	1.689798679	-2.490737587	2.008246545	-1.240254885	0.229235198	NA	NA	NA	NA	NA	msp1
chr13	66043000	66043500	chr13_66043000_66043500	1.01E-11	0.634088496	0.003936696	0.020876629	0.123370286	-3.262932244	-3.142988846	0.256403851	1.039714255	1.28488764	0.119943398	1.65285873	0.072567241	0.942871318	NA	NA	NA	NA	NA	msp1
chr13	66043500	66044000	chr13_66043500_66044000	3.55E-14	0.872028487	0.003800739	0.002046732	0.028139385	-3.736851625	-5.047264822	0.173120037	1.185469889	1.487098632	-1.310413197	1.901788947	-0.689042388	0.498713071	NA	NA	NA	NA	NA	msp1
chr13	66044500	66045000	chr13_66044500_66045000	1.35E-20	0.784171628	2.36E-06	0.010838622	0.041752214	-6.488524863	-4.086041416	0.151007704	1.10276652	1.498549533	2.402483447	1.860576443	1.291257586	0.211339932	NA	NA	NA	NA	NA	msp1
chr13	66051000	66051500	chr13_66051000_66051500	1.03E-09	0.317722218	0.074130135	0.006221871	0.300483324	-2.07603255	-4.205232957	0.295454787	1.119709301	1.423093952	-2.129200407	1.810785828	-1.175843313	0.253465179	NA	NA	NA	NA	NA	msp1
